## Supplementary Data 12 for "Transcription factors instruct DNA methylation patterns in plant reproductive tissues" (part 76 of 77)

1	Araport11	5UTR	3631	3759	.	+	.	transcript_id "AT1G01010.1"; gene_id "AT1G01010"
3	Araport11	exon	18723160	18723643	.	+	.	transcript_id "AT3TE75945"; gene_id "AT3TE75945"
3	Araport11	exon	18720478	18720578	.	+	.	transcript_id "AT3TE75950"; gene_id "AT3TE75950"
3	Araport11	exon	18723644	18723688	.	+	.	transcript_id "AT3TE75960"; gene_id "AT3TE75960"
3	Araport11	exon	18723699	18723741	.	-	.	transcript_id "AT3TE75965"; gene_id "AT3TE75965"
3	Araport11	exon	18723742	18724629	.	-	.	transcript_id "AT3TE75970"; gene_id "AT3TE75970"
3	Araport11	exon	18725172	18725254	.	+	.	transcript_id "AT3TE75975"; gene_id "AT3TE75975"
3	Araport11	exon	18725255	18725804	.	-	.	transcript_id "AT3TE75980"; gene_id "AT3TE75980"
3	Araport11	exon	18726826	18727103	.	-	.	transcript_id "AT3TE75980"; gene_id "AT3TE75980"
3	Araport11	exon	18726694	18726767	.	+	.	transcript_id "AT3TE75985"; gene_id "AT3TE75985"
3	Araport11	exon	18734249	18739393	.	+	.	transcript_id "AT3TE76010"; gene_id "AT3TE76010"
3	Araport11	exon	18739496	18739836	.	+	.	transcript_id "AT3TE76015"; gene_id "AT3TE76015"
3	Araport11	exon	18739837	18740797	.	+	.	transcript_id "AT3TE76020"; gene_id "AT3TE76020"
3	Araport11	exon	18745682	18747889	.	+	.	transcript_id "AT3TE76040"; gene_id "AT3TE76040"
3	Araport11	exon	18747890	18747969	.	+	.	transcript_id "AT3TE76045"; gene_id "AT3TE76045"
3	Araport11	exon	18765647	18766797	.	-	.	transcript_id "AT3TE76120"; gene_id "AT3TE76120"
3	Araport11	exon	18790062	18790152	.	-	.	transcript_id "AT3TE76220"; gene_id "AT3TE76220"
3	Araport11	exon	18791152	18796089	.	+	.	transcript_id "AT3TE76225"; gene_id "AT3TE76225"
3	Araport11	exon	18811213	18812091	.	+	.	transcript_id "AT3TE76280"; gene_id "AT3TE76280"
3	Araport11	exon	18812614	18812676	.	-	.	transcript_id "AT3TE76285"; gene_id "AT3TE76285"
3	Araport11	exon	18812677	18813031	.	-	.	transcript_id "AT3TE76290"; gene_id "AT3TE76290"
3	Araport11	exon	18818091	18818946	.	+	.	transcript_id "AT3TE76310"; gene_id "AT3TE76310"
3	Araport11	exon	18822228	18823044	.	-	.	transcript_id "AT3TE76320"; gene_id "AT3TE76320"
3	Araport11	exon	18830891	18831092	.	+	.	transcript_id "AT3TE76350"; gene_id "AT3TE76350"
3	Araport11	exon	18831756	18831941	.	+	.	transcript_id "AT3TE76355"; gene_id "AT3TE76355"
3	Araport11	exon	18833232	18833806	.	-	.	transcript_id "AT3TE76360"; gene_id "AT3TE76360"
3	Araport11	exon	18843439	18843489	.	+	.	transcript_id "AT3TE76400"; gene_id "AT3TE76400"
3	Araport11	exon	18843490	18844703	.	+	.	transcript_id "AT3TE76405"; gene_id "AT3TE76405"
3	Araport11	exon	18844872	18845075	.	+	.	transcript_id "AT3TE76410"; gene_id "AT3TE76410"
3	Araport11	exon	18850417	18851097	.	+	.	transcript_id "AT3TE76430"; gene_id "AT3TE76430"
3	Araport11	exon	18857214	18857422	.	-	.	transcript_id "AT3TE76460"; gene_id "AT3TE76460"
3	Araport11	exon	18857423	18857557	.	+	.	transcript_id "AT3TE76465"; gene_id "AT3TE76465"
3	Araport11	exon	18857558	18858867	.	-	.	transcript_id "AT3TE76470"; gene_id "AT3TE76470"
3	Araport11	exon	18860031	18860187	.	-	.	transcript_id "AT3TE76475"; gene_id "AT3TE76475"
3	Araport11	exon	18860902	18861154	.	-	.	transcript_id "AT3TE76480"; gene_id "AT3TE76480"
3	Araport11	exon	18864262	18864638	.	+	.	transcript_id "AT3TE76490"; gene_id "AT3TE76490"
3	Araport11	exon	18864639	18865407	.	+	.	transcript_id "AT3TE76495"; gene_id "AT3TE76495"
3	Araport11	exon	18873611	18873890	.	-	.	transcript_id "AT3TE76530"; gene_id "AT3TE76530"
3	Araport11	exon	18884314	18884459	.	+	.	transcript_id "AT3TE76570"; gene_id "AT3TE76570"
3	Araport11	exon	18885462	18885613	.	-	.	transcript_id "AT3TE76575"; gene_id "AT3TE76575"
3	Araport11	exon	18885614	18885867	.	-	.	transcript_id "AT3TE76580"; gene_id "AT3TE76580"
3	Araport11	exon	18887259	18887516	.	-	.	transcript_id "AT3TE76580"; gene_id "AT3TE76580"
3	Araport11	exon	18885868	18887258	.	+	.	transcript_id "AT3TE76585"; gene_id "AT3TE76585"
3	Araport11	exon	18895689	18895718	.	+	.	transcript_id "AT3TE76620"; gene_id "AT3TE76620"
3	Araport11	exon	18895719	18896368	.	-	.	transcript_id "AT3TE76625"; gene_id "AT3TE76625"
3	Araport11	exon	18907459	18907815	.	+	.	transcript_id "AT3TE76670"; gene_id "AT3TE76670"
3	Araport11	exon	18924140	18924276	.	-	.	transcript_id "AT3TE76740"; gene_id "AT3TE76740"
3	Araport11	exon	18925101	18925338	.	+	.	transcript_id "AT3TE76745"; gene_id "AT3TE76745"
3	Araport11	exon	18925339	18925597	.	+	.	transcript_id "AT3TE76750"; gene_id "AT3TE76750"
3	Araport11	exon	18925598	18925632	.	+	.	transcript_id "AT3TE76755"; gene_id "AT3TE76755"
3	Araport11	exon	18925884	18926159	.	-	.	transcript_id "AT3TE76760"; gene_id "AT3TE76760"
3	Araport11	exon	18926393	18926605	.	-	.	transcript_id "AT3TE76760"; gene_id "AT3TE76760"
3	Araport11	exon	18926160	18926392	.	-	.	transcript_id "AT3TE76765"; gene_id "AT3TE76765"
3	Araport11	exon	18927172	18927777	.	+	.	transcript_id "AT3TE76770"; gene_id "AT3TE76770"
3	Araport11	exon	18932289	18932823	.	+	.	transcript_id "AT3TE76780"; gene_id "AT3TE76780"
3	Araport11	exon	18948268	18949362	.	+	.	transcript_id "AT3TE76850"; gene_id "AT3TE76850"
3	Araport11	exon	18949363	18949646	.	+	.	transcript_id "AT3TE76855"; gene_id "AT3TE76855"
3	Araport11	exon	18960800	18960878	.	-	.	transcript_id "AT3TE76900"; gene_id "AT3TE76900"
3	Araport11	exon	18982241	18982455	.	+	.	transcript_id "AT3TE76990"; gene_id "AT3TE76990"
3	Araport11	exon	18992285	18993163	.	+	.	transcript_id "AT3TE77030"; gene_id "AT3TE77030"
3	Araport11	exon	19009751	19009923	.	+	.	transcript_id "AT3TE77100"; gene_id "AT3TE77100"
3	Araport11	exon	19020370	19020610	.	+	.	transcript_id "AT3TE77140"; gene_id "AT3TE77140"
3	Araport11	exon	19020611	19021006	.	+	.	transcript_id "AT3TE77145"; gene_id "AT3TE77145"
3	Araport11	exon	19021369	19021516	.	-	.	transcript_id "AT3TE77150"; gene_id "AT3TE77150"
3	Araport11	exon	19027318	19027671	.	+	.	transcript_id "AT3TE77170"; gene_id "AT3TE77170"
3	Araport11	exon	19075516	19075690	.	-	.	transcript_id "AT3TE77370"; gene_id "AT3TE77370"
3	Araport11	exon	19085492	19085514	.	+	.	transcript_id "AT3TE77410"; gene_id "AT3TE77410"
3	Araport11	exon	19085515	19085828	.	+	.	transcript_id "AT3TE77415"; gene_id "AT3TE77415"
3	Araport11	exon	19086026	19086280	.	+	.	transcript_id "AT3TE77415"; gene_id "AT3TE77415"
3	Araport11	exon	19088119	19088921	.	-	.	transcript_id "AT3TE77420"; gene_id "AT3TE77420"
3	Araport11	exon	19133501	19134414	.	+	.	transcript_id "AT3TE77610"; gene_id "AT3TE77610"
3	Araport11	exon	19134415	19134447	.	-	.	transcript_id "AT3TE77615"; gene_id "AT3TE77615"
3	Araport11	exon	19142210	19142386	.	+	.	transcript_id "AT3TE77640"; gene_id "AT3TE77640"
3	Araport11	exon	19142387	19143433	.	-	.	transcript_id "AT3TE77645"; gene_id "AT3TE77645"
3	Araport11	exon	19166815	19167165	.	-	.	transcript_id "AT3TE77740"; gene_id "AT3TE77740"
3	Araport11	exon	19176408	19176674	.	-	.	transcript_id "AT3TE77780"; gene_id "AT3TE77780"
3	Araport11	exon	19176693	19177639	.	-	.	transcript_id "AT3TE77785"; gene_id "AT3TE77785"
3	Araport11	exon	19177655	19177703	.	-	.	transcript_id "AT3TE77790"; gene_id "AT3TE77790"
3	Araport11	exon	19178378	19178414	.	+	.	transcript_id "AT3TE77795"; gene_id "AT3TE77795"
3	Araport11	exon	19178415	19178984	.	-	.	transcript_id "AT3TE77800"; gene_id "AT3TE77800"
3	Araport11	exon	19178985	19179184	.	-	.	transcript_id "AT3TE77805"; gene_id "AT3TE77805"
3	Araport11	exon	19179261	19180408	.	-	.	transcript_id "AT3TE77810"; gene_id "AT3TE77810"
3	Araport11	exon	19195631	19195652	.	+	.	transcript_id "AT3TE77880"; gene_id "AT3TE77880"
3	Araport11	exon	19195653	19196027	.	+	.	transcript_id "AT3TE77885"; gene_id "AT3TE77885"
3	Araport11	exon	19219260	19219281	.	+	.	transcript_id "AT3TE77980"; gene_id "AT3TE77980"
3	Araport11	exon	19219284	19219812	.	+	.	transcript_id "AT3TE77985"; gene_id "AT3TE77985"
3	Araport11	exon	19231659	19232368	.	-	.	transcript_id "AT3TE78030"; gene_id "AT3TE78030"
3	Araport11	exon	19257126	19257260	.	-	.	transcript_id "AT3TE78140"; gene_id "AT3TE78140"
3	Araport11	exon	19262569	19263184	.	-	.	transcript_id "AT3TE78160"; gene_id "AT3TE78160"
3	Araport11	exon	19289784	19289862	.	+	.	transcript_id "AT3TE78270"; gene_id "AT3TE78270"
3	Araport11	exon	19291508	19291623	.	-	.	transcript_id "AT3TE78275"; gene_id "AT3TE78275"
3	Araport11	exon	19301314	19301570	.	+	.	transcript_id "AT3TE78310"; gene_id "AT3TE78310"
3	Araport11	exon	19311753	19312081	.	-	.	transcript_id "AT3TE78350"; gene_id "AT3TE78350"
3	Araport11	exon	19358136	19358816	.	-	.	transcript_id "AT3TE78550"; gene_id "AT3TE78550"
3	Araport11	exon	19358817	19358856	.	+	.	transcript_id "AT3TE78555"; gene_id "AT3TE78555"
3	Araport11	exon	19358857	19358884	.	+	.	transcript_id "AT3TE78560"; gene_id "AT3TE78560"
3	Araport11	exon	19376138	19376370	.	+	.	transcript_id "AT3TE78630"; gene_id "AT3TE78630"
3	Araport11	exon	19411415	19411984	.	+	.	transcript_id "AT3TE78780"; gene_id "AT3TE78780"
3	Araport11	exon	19425304	19425561	.	-	.	transcript_id "AT3TE78840"; gene_id "AT3TE78840"
3	Araport11	exon	19427939	19429443	.	-	.	transcript_id "AT3TE78850"; gene_id "AT3TE78850"
3	Araport11	exon	19429444	19429618	.	-	.	transcript_id "AT3TE78855"; gene_id "AT3TE78855"
3	Araport11	exon	19436846	19436873	.	+	.	transcript_id "AT3TE78880"; gene_id "AT3TE78880"
3	Araport11	exon	19436874	19437446	.	+	.	transcript_id "AT3TE78885"; gene_id "AT3TE78885"
3	Araport11	exon	19437447	19437546	.	+	.	transcript_id "AT3TE78890"; gene_id "AT3TE78890"
3	Araport11	exon	19464032	19464428	.	-	.	transcript_id "AT3TE79000"; gene_id "AT3TE79000"
3	Araport11	exon	19464442	19465095	.	+	.	transcript_id "AT3TE79005"; gene_id "AT3TE79005"
3	Araport11	exon	19465096	19465568	.	-	.	transcript_id "AT3TE79010"; gene_id "AT3TE79010"
3	Araport11	exon	19465569	19465622	.	+	.	transcript_id "AT3TE79015"; gene_id "AT3TE79015"
3	Araport11	exon	19470577	19470737	.	+	.	transcript_id "AT3TE79030"; gene_id "AT3TE79030"
3	Araport11	exon	19478204	19478683	.	-	.	transcript_id "AT3TE79060"; gene_id "AT3TE79060"
3	Araport11	exon	19482031	19482267	.	+	.	transcript_id "AT3TE79070"; gene_id "AT3TE79070"
3	Araport11	exon	19482744	19482938	.	-	.	transcript_id "AT3TE79075"; gene_id "AT3TE79075"
3	Araport11	exon	19483185	19484428	.	+	.	transcript_id "AT3TE79080"; gene_id "AT3TE79080"
3	Araport11	exon	19496128	19496892	.	-	.	transcript_id "AT3TE79130"; gene_id "AT3TE79130"
3	Araport11	exon	19497688	19497847	.	+	.	transcript_id "AT3TE79135"; gene_id "AT3TE79135"
3	Araport11	exon	19497848	19498694	.	+	.	transcript_id "AT3TE79140"; gene_id "AT3TE79140"
3	Araport11	exon	19498695	19499232	.	-	.	transcript_id "AT3TE79145"; gene_id "AT3TE79145"
3	Araport11	exon	19520551	19520589	.	-	.	transcript_id "AT3TE79230"; gene_id "AT3TE79230"
3	Araport11	exon	19520590	19520642	.	+	.	transcript_id "AT3TE79235"; gene_id "AT3TE79235"
3	Araport11	exon	19520643	19521598	.	+	.	transcript_id "AT3TE79240"; gene_id "AT3TE79240"
3	Araport11	exon	19521599	19521666	.	+	.	transcript_id "AT3TE79245"; gene_id "AT3TE79245"
3	Araport11	exon	19528898	19529879	.	+	.	transcript_id "AT3TE79270"; gene_id "AT3TE79270"
3	Araport11	exon	19529880	19530038	.	+	.	transcript_id "AT3TE79275"; gene_id "AT3TE79275"
3	Araport11	exon	19533126	19533229	.	-	.	transcript_id "AT3TE79285"; gene_id "AT3TE79285"
3	Araport11	exon	19533230	19533871	.	+	.	transcript_id "AT3TE79290"; gene_id "AT3TE79290"
3	Araport11	exon	19533872	19533924	.	+	.	transcript_id "AT3TE79295"; gene_id "AT3TE79295"
3	Araport11	exon	19533925	19534234	.	-	.	transcript_id "AT3TE79300"; gene_id "AT3TE79300"
3	Araport11	exon	19534235	19534264	.	-	.	transcript_id "AT3TE79305"; gene_id "AT3TE79305"
3	Araport11	exon	19536271	19536331	.	+	.	transcript_id "AT3TE79310"; gene_id "AT3TE79310"
3	Araport11	exon	19536332	19536456	.	-	.	transcript_id "AT3TE79315"; gene_id "AT3TE79315"
3	Araport11	exon	19536457	19537958	.	-	.	transcript_id "AT3TE79320"; gene_id "AT3TE79320"
3	Araport11	exon	19537959	19538347	.	+	.	transcript_id "AT3TE79325"; gene_id "AT3TE79325"
3	Araport11	exon	19538348	19538424	.	-	.	transcript_id "AT3TE79330"; gene_id "AT3TE79330"
3	Araport11	exon	19544458	19544960	.	+	.	transcript_id "AT3TE79360"; gene_id "AT3TE79360"
3	Araport11	exon	19544961	19545246	.	-	.	transcript_id "AT3TE79365"; gene_id "AT3TE79365"
3	Araport11	exon	19545248	19545413	.	-	.	transcript_id "AT3TE79370"; gene_id "AT3TE79370"
3	Araport11	exon	19569387	19569566	.	+	.	transcript_id "AT3TE79470"; gene_id "AT3TE79470"
3	Araport11	exon	19605523	19605631	.	-	.	transcript_id "AT3TE79620"; gene_id "AT3TE79620"
3	Araport11	exon	19621756	19621941	.	-	.	transcript_id "AT3TE79690"; gene_id "AT3TE79690"
3	Araport11	exon	19621942	19622252	.	+	.	transcript_id "AT3TE79695"; gene_id "AT3TE79695"
3	Araport11	exon	19622608	19624005	.	+	.	transcript_id "AT3TE79695"; gene_id "AT3TE79695"
3	Araport11	exon	19637269	19637614	.	+	.	transcript_id "AT3TE79750"; gene_id "AT3TE79750"
3	Araport11	exon	19647789	19647831	.	-	.	transcript_id "AT3TE79790"; gene_id "AT3TE79790"
3	Araport11	exon	19647832	19648851	.	-	.	transcript_id "AT3TE79795"; gene_id "AT3TE79795"
3	Araport11	exon	19656100	19656672	.	+	.	transcript_id "AT3TE79820"; gene_id "AT3TE79820"
3	Araport11	exon	19666811	19667178	.	-	.	transcript_id "AT3TE79860"; gene_id "AT3TE79860"
3	Araport11	exon	19667179	19667257	.	+	.	transcript_id "AT3TE79865"; gene_id "AT3TE79865"
3	Araport11	exon	19667346	19667538	.	+	.	transcript_id "AT3TE79865"; gene_id "AT3TE79865"
3	Araport11	exon	19701002	19701072	.	-	.	transcript_id "AT3TE80000"; gene_id "AT3TE80000"
3	Araport11	exon	19732816	19732885	.	+	.	transcript_id "AT3TE80140"; gene_id "AT3TE80140"
3	Araport11	exon	19732886	19733691	.	+	.	transcript_id "AT3TE80145"; gene_id "AT3TE80145"
3	Araport11	exon	19739526	19739695	.	+	.	transcript_id "AT3TE80160"; gene_id "AT3TE80160"
3	Araport11	exon	19739696	19740397	.	+	.	transcript_id "AT3TE80165"; gene_id "AT3TE80165"
3	Araport11	exon	19740398	19740561	.	+	.	transcript_id "AT3TE80170"; gene_id "AT3TE80170"
3	Araport11	exon	19753370	19753482	.	-	.	transcript_id "AT3TE80220"; gene_id "AT3TE80220"
3	Araport11	exon	19753763	19753966	.	+	.	transcript_id "AT3TE80225"; gene_id "AT3TE80225"
3	Araport11	exon	19754077	19755173	.	-	.	transcript_id "AT3TE80230"; gene_id "AT3TE80230"
3	Araport11	exon	19757797	19758124	.	-	.	transcript_id "AT3TE80240"; gene_id "AT3TE80240"
3	Araport11	exon	19765219	19766341	.	+	.	transcript_id "AT3TE80270"; gene_id "AT3TE80270"
3	Araport11	exon	19767491	19767601	.	-	.	transcript_id "AT3TE80275"; gene_id "AT3TE80275"
3	Araport11	exon	19776321	19776926	.	-	.	transcript_id "AT3TE80310"; gene_id "AT3TE80310"
3	Araport11	exon	19778052	19779709	.	-	.	transcript_id "AT3TE80315"; gene_id "AT3TE80315"
3	Araport11	exon	19832021	19832453	.	-	.	transcript_id "AT3TE80530"; gene_id "AT3TE80530"
3	Araport11	exon	19851148	19851223	.	+	.	transcript_id "AT3TE80610"; gene_id "AT3TE80610"
3	Araport11	exon	19851224	19851993	.	+	.	transcript_id "AT3TE80615"; gene_id "AT3TE80615"
3	Araport11	exon	19853596	19854122	.	+	.	transcript_id "AT3TE80620"; gene_id "AT3TE80620"
3	Araport11	exon	19886099	19886669	.	+	.	transcript_id "AT3TE80760"; gene_id "AT3TE80760"
3	Araport11	exon	19924373	19924427	.	+	.	transcript_id "AT3TE80920"; gene_id "AT3TE80920"
3	Araport11	exon	19959134	19959641	.	+	.	transcript_id "AT3TE81070"; gene_id "AT3TE81070"
3	Araport11	exon	19959642	19959664	.	+	.	transcript_id "AT3TE81075"; gene_id "AT3TE81075"
3	Araport11	exon	19959665	19959689	.	-	.	transcript_id "AT3TE81080"; gene_id "AT3TE81080"
3	Araport11	exon	19960284	19960391	.	+	.	transcript_id "AT3TE81085"; gene_id "AT3TE81085"
3	Araport11	exon	20015430	20015482	.	+	.	transcript_id "AT3TE81320"; gene_id "AT3TE81320"
3	Araport11	exon	20015483	20016068	.	-	.	transcript_id "AT3TE81325"; gene_id "AT3TE81325"
3	Araport11	exon	20016069	20016102	.	+	.	transcript_id "AT3TE81330"; gene_id "AT3TE81330"
3	Araport11	exon	20024132	20024261	.	+	.	transcript_id "AT3TE81360"; gene_id "AT3TE81360"
3	Araport11	exon	20024412	20024578	.	+	.	transcript_id "AT3TE81365"; gene_id "AT3TE81365"
3	Araport11	exon	20033241	20033388	.	+	.	transcript_id "AT3TE81400"; gene_id "AT3TE81400"
3	Araport11	exon	20055663	20055729	.	-	.	transcript_id "AT3TE81500"; gene_id "AT3TE81500"
3	Araport11	exon	20055730	20056632	.	+	.	transcript_id "AT3TE81505"; gene_id "AT3TE81505"
3	Araport11	exon	20056633	20056716	.	+	.	transcript_id "AT3TE81510"; gene_id "AT3TE81510"
3	Araport11	exon	20113199	20114550	.	+	.	transcript_id "AT3TE81750"; gene_id "AT3TE81750"
3	Araport11	exon	20127696	20127858	.	-	.	transcript_id "AT3TE81810"; gene_id "AT3TE81810"
3	Araport11	exon	20137992	20138274	.	+	.	transcript_id "AT3TE81850"; gene_id "AT3TE81850"
3	Araport11	exon	20144071	20144282	.	+	.	transcript_id "AT3TE81870"; gene_id "AT3TE81870"
3	Araport11	exon	20167568	20167707	.	-	.	transcript_id "AT3TE81970"; gene_id "AT3TE81970"
3	Araport11	exon	20188456	20189429	.	+	.	transcript_id "AT3TE82060"; gene_id "AT3TE82060"
3	Araport11	exon	20199581	20199727	.	-	.	transcript_id "AT3TE82100"; gene_id "AT3TE82100"
3	Araport11	exon	20199728	20200203	.	+	.	transcript_id "AT3TE82105"; gene_id "AT3TE82105"
3	Araport11	exon	20209291	20209743	.	-	.	transcript_id "AT3TE82140"; gene_id "AT3TE82140"
3	Araport11	exon	20229250	20229270	.	+	.	transcript_id "AT3TE82220"; gene_id "AT3TE82220"
3	Araport11	exon	20229271	20229733	.	+	.	transcript_id "AT3TE82225"; gene_id "AT3TE82225"
3	Araport11	exon	20233467	20233538	.	+	.	transcript_id "AT3TE82235"; gene_id "AT3TE82235"
3	Araport11	exon	20233539	20234626	.	-	.	transcript_id "AT3TE82240"; gene_id "AT3TE82240"
3	Araport11	exon	20234627	20234665	.	+	.	transcript_id "AT3TE82245"; gene_id "AT3TE82245"
3	Araport11	exon	20235109	20235246	.	-	.	transcript_id "AT3TE82250"; gene_id "AT3TE82250"
3	Araport11	exon	20277021	20277231	.	+	.	transcript_id "AT3TE82430"; gene_id "AT3TE82430"
3	Araport11	exon	20304712	20304914	.	+	.	transcript_id "AT3TE82550"; gene_id "AT3TE82550"
3	Araport11	exon	20304981	20309967	.	-	.	transcript_id "AT3TE82555"; gene_id "AT3TE82555"
3	Araport11	exon	20315225	20315251	.	+	.	transcript_id "AT3TE82570"; gene_id "AT3TE82570"
3	Araport11	exon	20315252	20316190	.	+	.	transcript_id "AT3TE82575"; gene_id "AT3TE82575"
3	Araport11	exon	20338422	20339385	.	+	.	transcript_id "AT3TE82670"; gene_id "AT3TE82670"
3	Araport11	exon	20349859	20350363	.	-	.	transcript_id "AT3TE82710"; gene_id "AT3TE82710"
3	Araport11	exon	20353390	20353918	.	+	.	transcript_id "AT3TE82720"; gene_id "AT3TE82720"
3	Araport11	exon	20353919	20353973	.	+	.	transcript_id "AT3TE82725"; gene_id "AT3TE82725"
3	Araport11	exon	20353974	20354009	.	+	.	transcript_id "AT3TE82730"; gene_id "AT3TE82730"
3	Araport11	exon	20355051	20355132	.	+	.	transcript_id "AT3TE82735"; gene_id "AT3TE82735"
3	Araport11	exon	20394911	20394971	.	+	.	transcript_id "AT3TE82900"; gene_id "AT3TE82900"
3	Araport11	exon	20407461	20408071	.	-	.	transcript_id "AT3TE82950"; gene_id "AT3TE82950"
3	Araport11	exon	20422382	20422738	.	+	.	transcript_id "AT3TE83010"; gene_id "AT3TE83010"
3	Araport11	exon	20424246	20424328	.	+	.	transcript_id "AT3TE83015"; gene_id "AT3TE83015"
3	Araport11	exon	20475606	20475811	.	+	.	transcript_id "AT3TE83230"; gene_id "AT3TE83230"
3	Araport11	exon	20482776	20483332	.	-	.	transcript_id "AT3TE83260"; gene_id "AT3TE83260"
3	Araport11	exon	20483333	20483359	.	-	.	transcript_id "AT3TE83265"; gene_id "AT3TE83265"
3	Araport11	exon	20483415	20484039	.	+	.	transcript_id "AT3TE83270"; gene_id "AT3TE83270"
3	Araport11	exon	20484040	20484289	.	-	.	transcript_id "AT3TE83275"; gene_id "AT3TE83275"
3	Araport11	exon	20484290	20485973	.	-	.	transcript_id "AT3TE83280"; gene_id "AT3TE83280"
3	Araport11	exon	20486728	20487161	.	-	.	transcript_id "AT3TE83280"; gene_id "AT3TE83280"
3	Araport11	exon	20485974	20486594	.	+	.	transcript_id "AT3TE83285"; gene_id "AT3TE83285"
3	Araport11	exon	20486697	20486727	.	-	.	transcript_id "AT3TE83290"; gene_id "AT3TE83290"
3	Araport11	exon	20494970	20495822	.	+	.	transcript_id "AT3TE83330"; gene_id "AT3TE83330"
3	Araport11	exon	20502026	20502316	.	-	.	transcript_id "AT3TE83360"; gene_id "AT3TE83360"
3	Araport11	exon	20504024	20504783	.	-	.	transcript_id "AT3TE83365"; gene_id "AT3TE83365"
3	Araport11	exon	20504974	20505461	.	-	.	transcript_id "AT3TE83365"; gene_id "AT3TE83365"
3	Araport11	exon	20504784	20504816	.	-	.	transcript_id "AT3TE83370"; gene_id "AT3TE83370"
3	Araport11	exon	20505462	20505520	.	-	.	transcript_id "AT3TE83375"; gene_id "AT3TE83375"
3	Araport11	exon	20515802	20516113	.	-	.	transcript_id "AT3TE83410"; gene_id "AT3TE83410"
3	Araport11	exon	20540380	20540410	.	+	.	transcript_id "AT3TE83510"; gene_id "AT3TE83510"
3	Araport11	exon	20540411	20540888	.	-	.	transcript_id "AT3TE83515"; gene_id "AT3TE83515"
3	Araport11	exon	20564239	20564388	.	+	.	transcript_id "AT3TE83610"; gene_id "AT3TE83610"
3	Araport11	exon	20577778	20577902	.	+	.	transcript_id "AT3TE83670"; gene_id "AT3TE83670"
3	Araport11	exon	20584511	20584680	.	-	.	transcript_id "AT3TE83700"; gene_id "AT3TE83700"
3	Araport11	exon	20629317	20629826	.	+	.	transcript_id "AT3TE83890"; gene_id "AT3TE83890"
3	Araport11	exon	20634242	20634367	.	+	.	transcript_id "AT3TE83900"; gene_id "AT3TE83900"
3	Araport11	exon	20653177	20653610	.	+	.	transcript_id "AT3TE83980"; gene_id "AT3TE83980"
3	Araport11	exon	20654220	20654456	.	-	.	transcript_id "AT3TE83985"; gene_id "AT3TE83985"
3	Araport11	exon	20654457	20654524	.	-	.	transcript_id "AT3TE83990"; gene_id "AT3TE83990"
3	Araport11	exon	20654525	20654616	.	+	.	transcript_id "AT3TE83995"; gene_id "AT3TE83995"
3	Araport11	exon	20654617	20658024	.	+	.	transcript_id "AT3TE84000"; gene_id "AT3TE84000"
3	Araport11	exon	20658025	20658057	.	+	.	transcript_id "AT3TE84005"; gene_id "AT3TE84005"
3	Araport11	exon	20671693	20671782	.	-	.	transcript_id "AT3TE84060"; gene_id "AT3TE84060"
3	Araport11	exon	20671783	20672271	.	+	.	transcript_id "AT3TE84065"; gene_id "AT3TE84065"
3	Araport11	exon	20675856	20676181	.	-	.	transcript_id "AT3TE84075"; gene_id "AT3TE84075"
3	Araport11	exon	20676386	20676476	.	+	.	transcript_id "AT3TE84080"; gene_id "AT3TE84080"
3	Araport11	exon	20681809	20681863	.	+	.	transcript_id "AT3TE84100"; gene_id "AT3TE84100"
3	Araport11	exon	20685601	20685801	.	+	.	transcript_id "AT3TE84110"; gene_id "AT3TE84110"
3	Araport11	exon	20686591	20686825	.	+	.	transcript_id "AT3TE84115"; gene_id "AT3TE84115"
3	Araport11	exon	20688509	20688689	.	-	.	transcript_id "AT3TE84120"; gene_id "AT3TE84120"
3	Araport11	exon	20726148	20726417	.	-	.	transcript_id "AT3TE84280"; gene_id "AT3TE84280"
3	Araport11	exon	20726422	20727046	.	-	.	transcript_id "AT3TE84280"; gene_id "AT3TE84280"
3	Araport11	exon	20727047	20727116	.	-	.	transcript_id "AT3TE84285"; gene_id "AT3TE84285"
3	Araport11	exon	20727117	20727464	.	-	.	transcript_id "AT3TE84290"; gene_id "AT3TE84290"
3	Araport11	exon	20729945	20730090	.	+	.	transcript_id "AT3TE84300"; gene_id "AT3TE84300"
3	Araport11	exon	20752094	20752316	.	-	.	transcript_id "AT3TE84390"; gene_id "AT3TE84390"
3	Araport11	exon	20752493	20752706	.	+	.	transcript_id "AT3TE84395"; gene_id "AT3TE84395"
3	Araport11	exon	20753461	20753548	.	+	.	transcript_id "AT3TE84400"; gene_id "AT3TE84400"
3	Araport11	exon	20756508	20757669	.	+	.	transcript_id "AT3TE84410"; gene_id "AT3TE84410"
3	Araport11	exon	20757670	20757689	.	+	.	transcript_id "AT3TE84415"; gene_id "AT3TE84415"
3	Araport11	exon	20757690	20757749	.	-	.	transcript_id "AT3TE84420"; gene_id "AT3TE84420"
3	Araport11	exon	20763020	20763161	.	+	.	transcript_id "AT3TE84440"; gene_id "AT3TE84440"
3	Araport11	exon	20769400	20769598	.	-	.	transcript_id "AT3TE84470"; gene_id "AT3TE84470"
3	Araport11	exon	20769599	20770462	.	-	.	transcript_id "AT3TE84475"; gene_id "AT3TE84475"
3	Araport11	exon	20770464	20770985	.	-	.	transcript_id "AT3TE84480"; gene_id "AT3TE84480"
3	Araport11	exon	20773617	20773772	.	-	.	transcript_id "AT3TE84490"; gene_id "AT3TE84490"
3	Araport11	exon	20785918	20786367	.	+	.	transcript_id "AT3TE84540"; gene_id "AT3TE84540"
3	Araport11	exon	20786368	20786391	.	-	.	transcript_id "AT3TE84545"; gene_id "AT3TE84545"
3	Araport11	exon	20786392	20788524	.	+	.	transcript_id "AT3TE84550"; gene_id "AT3TE84550"
3	Araport11	exon	20788525	20788585	.	+	.	transcript_id "AT3TE84555"; gene_id "AT3TE84555"
3	Araport11	exon	20804554	20805002	.	-	.	transcript_id "AT3TE84620"; gene_id "AT3TE84620"
3	Araport11	exon	20808307	20808411	.	-	.	transcript_id "AT3TE84630"; gene_id "AT3TE84630"
3	Araport11	exon	20813538	20813591	.	-	.	transcript_id "AT3TE84650"; gene_id "AT3TE84650"
3	Araport11	exon	20849023	20849225	.	-	.	transcript_id "AT3TE84800"; gene_id "AT3TE84800"
3	Araport11	exon	20852195	20852310	.	-	.	transcript_id "AT3TE84810"; gene_id "AT3TE84810"
3	Araport11	exon	20874243	20874649	.	-	.	transcript_id "AT3TE84900"; gene_id "AT3TE84900"
3	Araport11	exon	20874725	20875076	.	+	.	transcript_id "AT3TE84905"; gene_id "AT3TE84905"
3	Araport11	exon	20875077	20875604	.	+	.	transcript_id "AT3TE84910"; gene_id "AT3TE84910"
3	Araport11	exon	20875605	20876482	.	+	.	transcript_id "AT3TE84915"; gene_id "AT3TE84915"
3	Araport11	exon	20930603	20930774	.	+	.	transcript_id "AT3TE85140"; gene_id "AT3TE85140"
3	Araport11	exon	20939543	20939660	.	-	.	transcript_id "AT3TE85180"; gene_id "AT3TE85180"
3	Araport11	exon	20947770	20948580	.	+	.	transcript_id "AT3TE85210"; gene_id "AT3TE85210"
3	Araport11	exon	20948581	20948761	.	+	.	transcript_id "AT3TE85215"; gene_id "AT3TE85215"
3	Araport11	exon	20954756	20954969	.	-	.	transcript_id "AT3TE85240"; gene_id "AT3TE85240"
3	Araport11	exon	20954970	20955302	.	+	.	transcript_id "AT3TE85245"; gene_id "AT3TE85245"
3	Araport11	exon	20955303	20955336	.	+	.	transcript_id "AT3TE85250"; gene_id "AT3TE85250"
3	Araport11	exon	20957848	20957951	.	+	.	transcript_id "AT3TE85260"; gene_id "AT3TE85260"
3	Araport11	exon	20999041	20999315	.	+	.	transcript_id "AT3TE85440"; gene_id "AT3TE85440"
3	Araport11	exon	21008239	21008659	.	+	.	transcript_id "AT3TE85480"; gene_id "AT3TE85480"
3	Araport11	exon	21009425	21009790	.	-	.	transcript_id "AT3TE85485"; gene_id "AT3TE85485"
3	Araport11	exon	21026283	21026546	.	-	.	transcript_id "AT3TE85550"; gene_id "AT3TE85550"
3	Araport11	exon	21097588	21098218	.	-	.	transcript_id "AT3TE85850"; gene_id "AT3TE85850"
3	Araport11	exon	21098219	21098378	.	-	.	transcript_id "AT3TE85855"; gene_id "AT3TE85855"
3	Araport11	exon	21104508	21104801	.	+	.	transcript_id "AT3TE85880"; gene_id "AT3TE85880"
3	Araport11	exon	21123382	21123777	.	+	.	transcript_id "AT3TE85960"; gene_id "AT3TE85960"
3	Araport11	exon	21130158	21130711	.	+	.	transcript_id "AT3TE85990"; gene_id "AT3TE85990"
3	Araport11	exon	21130712	21130732	.	-	.	transcript_id "AT3TE85995"; gene_id "AT3TE85995"
3	Araport11	exon	21135519	21136218	.	-	.	transcript_id "AT3TE86010"; gene_id "AT3TE86010"
3	Araport11	exon	21158937	21159511	.	+	.	transcript_id "AT3TE86110"; gene_id "AT3TE86110"
3	Araport11	exon	21168665	21169226	.	-	.	transcript_id "AT3TE86150"; gene_id "AT3TE86150"
3	Araport11	exon	21192549	21192940	.	+	.	transcript_id "AT3TE86250"; gene_id "AT3TE86250"
3	Araport11	exon	21208985	21209122	.	+	.	transcript_id "AT3TE86320"; gene_id "AT3TE86320"
3	Araport11	exon	21238655	21238962	.	+	.	transcript_id "AT3TE86450"; gene_id "AT3TE86450"
3	Araport11	exon	21258945	21259243	.	+	.	transcript_id "AT3TE86540"; gene_id "AT3TE86540"
3	Araport11	exon	21266073	21266822	.	-	.	transcript_id "AT3TE86570"; gene_id "AT3TE86570"
3	Araport11	exon	21304721	21305360	.	-	.	transcript_id "AT3TE86730"; gene_id "AT3TE86730"
3	Araport11	exon	21305361	21306675	.	+	.	transcript_id "AT3TE86735"; gene_id "AT3TE86735"
3	Araport11	exon	21322657	21323234	.	+	.	transcript_id "AT3TE86800"; gene_id "AT3TE86800"
3	Araport11	exon	21323813	21327537	.	+	.	transcript_id "AT3TE86800"; gene_id "AT3TE86800"
3	Araport11	exon	21323770	21323812	.	+	.	transcript_id "AT3TE86805"; gene_id "AT3TE86805"
3	Araport11	exon	21327538	21327874	.	+	.	transcript_id "AT3TE86815"; gene_id "AT3TE86815"
3	Araport11	exon	21363604	21364016	.	+	.	transcript_id "AT3TE86960"; gene_id "AT3TE86960"
3	Araport11	exon	21364017	21364081	.	+	.	transcript_id "AT3TE86965"; gene_id "AT3TE86965"
3	Araport11	exon	21370903	21371154	.	+	.	transcript_id "AT3TE86990"; gene_id "AT3TE86990"
3	Araport11	exon	21377040	21377158	.	+	.	transcript_id "AT3TE87020"; gene_id "AT3TE87020"
3	Araport11	exon	21391655	21391934	.	+	.	transcript_id "AT3TE87080"; gene_id "AT3TE87080"
3	Araport11	exon	21436689	21436989	.	-	.	transcript_id "AT3TE87270"; gene_id "AT3TE87270"
3	Araport11	exon	21437306	21437723	.	+	.	transcript_id "AT3TE87275"; gene_id "AT3TE87275"
3	Araport11	exon	21472159	21472859	.	+	.	transcript_id "AT3TE87420"; gene_id "AT3TE87420"
3	Araport11	exon	21481225	21481627	.	-	.	transcript_id "AT3TE87460"; gene_id "AT3TE87460"
3	Araport11	exon	21482125	21482648	.	+	.	transcript_id "AT3TE87465"; gene_id "AT3TE87465"
3	Araport11	exon	21492075	21492196	.	-	.	transcript_id "AT3TE87500"; gene_id "AT3TE87500"
3	Araport11	exon	21497129	21497614	.	+	.	transcript_id "AT3TE87520"; gene_id "AT3TE87520"
3	Araport11	exon	21524501	21525289	.	-	.	transcript_id "AT3TE87630"; gene_id "AT3TE87630"
3	Araport11	exon	21551458	21551704	.	-	.	transcript_id "AT3TE87740"; gene_id "AT3TE87740"
3	Araport11	exon	21551705	21552058	.	-	.	transcript_id "AT3TE87745"; gene_id "AT3TE87745"
3	Araport11	exon	21552059	21552656	.	-	.	transcript_id "AT3TE87750"; gene_id "AT3TE87750"
3	Araport11	exon	21552657	21552787	.	-	.	transcript_id "AT3TE87755"; gene_id "AT3TE87755"
3	Araport11	exon	21553004	21553879	.	+	.	transcript_id "AT3TE87760"; gene_id "AT3TE87760"
3	Araport11	exon	21601494	21601662	.	+	.	transcript_id "AT3TE87960"; gene_id "AT3TE87960"
3	Araport11	exon	21608569	21609013	.	-	.	transcript_id "AT3TE87990"; gene_id "AT3TE87990"
3	Araport11	exon	21609601	21610300	.	-	.	transcript_id "AT3TE87995"; gene_id "AT3TE87995"
3	Araport11	exon	21616626	21616768	.	+	.	transcript_id "AT3TE88020"; gene_id "AT3TE88020"
3	Araport11	exon	21616769	21616806	.	-	.	transcript_id "AT3TE88025"; gene_id "AT3TE88025"
3	Araport11	exon	21616807	21617554	.	-	.	transcript_id "AT3TE88030"; gene_id "AT3TE88030"
3	Araport11	exon	21617555	21617601	.	+	.	transcript_id "AT3TE88035"; gene_id "AT3TE88035"
3	Araport11	exon	21639135	21640028	.	-	.	transcript_id "AT3TE88120"; gene_id "AT3TE88120"
3	Araport11	exon	21640029	21640057	.	+	.	transcript_id "AT3TE88125"; gene_id "AT3TE88125"
3	Araport11	exon	21654094	21654224	.	+	.	transcript_id "AT3TE88180"; gene_id "AT3TE88180"
3	Araport11	exon	21654243	21656304	.	-	.	transcript_id "AT3TE88185"; gene_id "AT3TE88185"
3	Araport11	exon	21675351	21675455	.	+	.	transcript_id "AT3TE88260"; gene_id "AT3TE88260"
3	Araport11	exon	21694042	21694104	.	+	.	transcript_id "AT3TE88340"; gene_id "AT3TE88340"
3	Araport11	exon	21694105	21694936	.	+	.	transcript_id "AT3TE88345"; gene_id "AT3TE88345"
3	Araport11	exon	21694937	21695767	.	+	.	transcript_id "AT3TE88350"; gene_id "AT3TE88350"
3	Araport11	exon	21702412	21702846	.	-	.	transcript_id "AT3TE88380"; gene_id "AT3TE88380"
3	Araport11	exon	21706197	21706685	.	-	.	transcript_id "AT3TE88390"; gene_id "AT3TE88390"
3	Araport11	exon	21747915	21748125	.	-	.	transcript_id "AT3TE88570"; gene_id "AT3TE88570"
3	Araport11	exon	21761187	21761288	.	-	.	transcript_id "AT3TE88630"; gene_id "AT3TE88630"
3	Araport11	exon	21765879	21766823	.	+	.	transcript_id "AT3TE88640"; gene_id "AT3TE88640"
3	Araport11	exon	21786541	21786643	.	-	.	transcript_id "AT3TE88720"; gene_id "AT3TE88720"
3	Araport11	exon	21801992	21802330	.	+	.	transcript_id "AT3TE88790"; gene_id "AT3TE88790"
3	Araport11	exon	21869317	21870256	.	+	.	transcript_id "AT3TE89080"; gene_id "AT3TE89080"
3	Araport11	exon	21870257	21870294	.	-	.	transcript_id "AT3TE89085"; gene_id "AT3TE89085"
3	Araport11	exon	21882627	21883496	.	-	.	transcript_id "AT3TE89130"; gene_id "AT3TE89130"
3	Araport11	exon	21883497	21883519	.	-	.	transcript_id "AT3TE89135"; gene_id "AT3TE89135"
3	Araport11	exon	21940463	21941185	.	-	.	transcript_id "AT3TE89370"; gene_id "AT3TE89370"
3	Araport11	exon	21941186	21941257	.	-	.	transcript_id "AT3TE89375"; gene_id "AT3TE89375"
3	Araport11	exon	21943416	21943442	.	-	.	transcript_id "AT3TE89380"; gene_id "AT3TE89380"
3	Araport11	exon	21943443	21944183	.	+	.	transcript_id "AT3TE89385"; gene_id "AT3TE89385"
3	Araport11	exon	21967139	21967287	.	-	.	transcript_id "AT3TE89480"; gene_id "AT3TE89480"
3	Araport11	exon	21967288	21968306	.	+	.	transcript_id "AT3TE89485"; gene_id "AT3TE89485"
3	Araport11	exon	21968307	21968475	.	-	.	transcript_id "AT3TE89490"; gene_id "AT3TE89490"
3	Araport11	exon	21981094	21981117	.	-	.	transcript_id "AT3TE89540"; gene_id "AT3TE89540"
3	Araport11	exon	21981118	21982035	.	-	.	transcript_id "AT3TE89545"; gene_id "AT3TE89545"
3	Araport11	exon	21989990	21990311	.	-	.	transcript_id "AT3TE89570"; gene_id "AT3TE89570"
3	Araport11	exon	22002792	22002891	.	-	.	transcript_id "AT3TE89620"; gene_id "AT3TE89620"
3	Araport11	exon	22013111	22014029	.	+	.	transcript_id "AT3TE89660"; gene_id "AT3TE89660"
3	Araport11	exon	22019072	22019538	.	+	.	transcript_id "AT3TE89680"; gene_id "AT3TE89680"
3	Araport11	exon	22023892	22023991	.	+	.	transcript_id "AT3TE89690"; gene_id "AT3TE89690"
3	Araport11	exon	22031824	22033051	.	+	.	transcript_id "AT3TE89720"; gene_id "AT3TE89720"
3	Araport11	exon	22033052	22033121	.	+	.	transcript_id "AT3TE89725"; gene_id "AT3TE89725"
3	Araport11	exon	22047554	22048105	.	-	.	transcript_id "AT3TE89780"; gene_id "AT3TE89780"
3	Araport11	exon	22055629	22055981	.	+	.	transcript_id "AT3TE89810"; gene_id "AT3TE89810"
3	Araport11	exon	22057813	22057849	.	-	.	transcript_id "AT3TE89815"; gene_id "AT3TE89815"
3	Araport11	exon	22057850	22058180	.	-	.	transcript_id "AT3TE89820"; gene_id "AT3TE89820"
3	Araport11	exon	22058182	22058406	.	-	.	transcript_id "AT3TE89825"; gene_id "AT3TE89825"
3	Araport11	exon	22059535	22064329	.	+	.	transcript_id "AT3TE89830"; gene_id "AT3TE89830"
3	Araport11	exon	22076420	22076592	.	-	.	transcript_id "AT3TE89880"; gene_id "AT3TE89880"
3	Araport11	exon	22076628	22076835	.	-	.	transcript_id "AT3TE89880"; gene_id "AT3TE89880"
3	Araport11	exon	22076601	22076627	.	-	.	transcript_id "AT3TE89885"; gene_id "AT3TE89885"
3	Araport11	exon	22091491	22092290	.	-	.	transcript_id "AT3TE89940"; gene_id "AT3TE89940"
3	Araport11	exon	22112933	22115657	.	-	.	transcript_id "AT3TE90030"; gene_id "AT3TE90030"
3	Araport11	exon	22118372	22118465	.	+	.	transcript_id "AT3TE90040"; gene_id "AT3TE90040"
3	Araport11	exon	22118466	22120683	.	+	.	transcript_id "AT3TE90045"; gene_id "AT3TE90045"
3	Araport11	exon	22120684	22120877	.	+	.	transcript_id "AT3TE90050"; gene_id "AT3TE90050"
3	Araport11	exon	22172505	22172659	.	-	.	transcript_id "AT3TE90270"; gene_id "AT3TE90270"
3	Araport11	exon	22172660	22172753	.	-	.	transcript_id "AT3TE90275"; gene_id "AT3TE90275"
3	Araport11	exon	22172754	22173694	.	-	.	transcript_id "AT3TE90280"; gene_id "AT3TE90280"
3	Araport11	exon	22173695	22173761	.	-	.	transcript_id "AT3TE90285"; gene_id "AT3TE90285"
3	Araport11	exon	22214635	22214773	.	-	.	transcript_id "AT3TE90450"; gene_id "AT3TE90450"
3	Araport11	exon	22214774	22215278	.	-	.	transcript_id "AT3TE90455"; gene_id "AT3TE90455"
3	Araport11	exon	22215279	22215958	.	-	.	transcript_id "AT3TE90460"; gene_id "AT3TE90460"
3	Araport11	exon	22232308	22236743	.	+	.	transcript_id "AT3TE90530"; gene_id "AT3TE90530"
3	Araport11	exon	22236744	22236786	.	+	.	transcript_id "AT3TE90535"; gene_id "AT3TE90535"
3	Araport11	exon	22237391	22237463	.	-	.	transcript_id "AT3TE90540"; gene_id "AT3TE90540"
3	Araport11	exon	22237510	22237701	.	-	.	transcript_id "AT3TE90545"; gene_id "AT3TE90545"
3	Araport11	exon	22237717	22238130	.	-	.	transcript_id "AT3TE90545"; gene_id "AT3TE90545"
3	Araport11	exon	22238959	22239187	.	-	.	transcript_id "AT3TE90545"; gene_id "AT3TE90545"
3	Araport11	exon	22238389	22238711	.	+	.	transcript_id "AT3TE90550"; gene_id "AT3TE90550"
3	Araport11	exon	22240254	22240300	.	-	.	transcript_id "AT3TE90555"; gene_id "AT3TE90555"
3	Araport11	exon	22240301	22240767	.	+	.	transcript_id "AT3TE90560"; gene_id "AT3TE90560"
3	Araport11	exon	22241735	22241807	.	-	.	transcript_id "AT3TE90565"; gene_id "AT3TE90565"
3	Araport11	exon	22241852	22242081	.	-	.	transcript_id "AT3TE90570"; gene_id "AT3TE90570"
3	Araport11	exon	22252915	22253231	.	-	.	transcript_id "AT3TE90620"; gene_id "AT3TE90620"
3	Araport11	exon	22260252	22260675	.	+	.	transcript_id "AT3TE90650"; gene_id "AT3TE90650"
3	Araport11	exon	22311272	22311926	.	-	.	transcript_id "AT3TE90870"; gene_id "AT3TE90870"
3	Araport11	exon	22311927	22311958	.	+	.	transcript_id "AT3TE90875"; gene_id "AT3TE90875"
3	Araport11	exon	22362079	22362195	.	-	.	transcript_id "AT3TE91080"; gene_id "AT3TE91080"
3	Araport11	exon	22362500	22362603	.	-	.	transcript_id "AT3TE91085"; gene_id "AT3TE91085"
3	Araport11	exon	22383091	22383164	.	+	.	transcript_id "AT3TE91170"; gene_id "AT3TE91170"
3	Araport11	exon	22384065	22384111	.	-	.	transcript_id "AT3TE91175"; gene_id "AT3TE91175"
3	Araport11	exon	22384112	22385643	.	-	.	transcript_id "AT3TE91180"; gene_id "AT3TE91180"
3	Araport11	exon	22385644	22385678	.	-	.	transcript_id "AT3TE91185"; gene_id "AT3TE91185"
3	Araport11	exon	22385679	22385704	.	-	.	transcript_id "AT3TE91190"; gene_id "AT3TE91190"
3	Araport11	exon	22385718	22385750	.	-	.	transcript_id "AT3TE91195"; gene_id "AT3TE91195"
3	Araport11	exon	22385751	22387544	.	-	.	transcript_id "AT3TE91200"; gene_id "AT3TE91200"
3	Araport11	exon	22387614	22390053	.	-	.	transcript_id "AT3TE91200"; gene_id "AT3TE91200"
3	Araport11	exon	22387545	22387588	.	-	.	transcript_id "AT3TE91205"; gene_id "AT3TE91205"
3	Araport11	exon	22387589	22387613	.	-	.	transcript_id "AT3TE91210"; gene_id "AT3TE91210"
3	Araport11	exon	22390054	22390088	.	-	.	transcript_id "AT3TE91220"; gene_id "AT3TE91220"
3	Araport11	exon	22390488	22390561	.	+	.	transcript_id "AT3TE91225"; gene_id "AT3TE91225"
3	Araport11	exon	22428295	22428602	.	+	.	transcript_id "AT3TE91380"; gene_id "AT3TE91380"
3	Araport11	exon	22444392	22444476	.	+	.	transcript_id "AT3TE91450"; gene_id "AT3TE91450"
3	Araport11	exon	22458093	22458455	.	-	.	transcript_id "AT3TE91510"; gene_id "AT3TE91510"
3	Araport11	exon	22458456	22458518	.	+	.	transcript_id "AT3TE91515"; gene_id "AT3TE91515"
3	Araport11	exon	22470262	22470315	.	-	.	transcript_id "AT3TE91560"; gene_id "AT3TE91560"
3	Araport11	exon	22476857	22477419	.	+	.	transcript_id "AT3TE91590"; gene_id "AT3TE91590"
3	Araport11	exon	22513476	22513495	.	-	.	transcript_id "AT3TE91740"; gene_id "AT3TE91740"
3	Araport11	exon	22513496	22521209	.	-	.	transcript_id "AT3TE91745"; gene_id "AT3TE91745"
3	Araport11	exon	22522315	22522575	.	+	.	transcript_id "AT3TE91750"; gene_id "AT3TE91750"
3	Araport11	exon	22530082	22530485	.	-	.	transcript_id "AT3TE91780"; gene_id "AT3TE91780"
3	Araport11	exon	22533168	22533743	.	-	.	transcript_id "AT3TE91790"; gene_id "AT3TE91790"
3	Araport11	exon	22538758	22538868	.	+	.	transcript_id "AT3TE91810"; gene_id "AT3TE91810"
3	Araport11	exon	22538869	22540241	.	+	.	transcript_id "AT3TE91815"; gene_id "AT3TE91815"
3	Araport11	exon	22540242	22540608	.	+	.	transcript_id "AT3TE91820"; gene_id "AT3TE91820"
3	Araport11	exon	22540609	22540892	.	+	.	transcript_id "AT3TE91825"; gene_id "AT3TE91825"
3	Araport11	exon	22540893	22541284	.	+	.	transcript_id "AT3TE91830"; gene_id "AT3TE91830"
3	Araport11	exon	22541413	22541536	.	-	.	transcript_id "AT3TE91835"; gene_id "AT3TE91835"
3	Araport11	exon	22541539	22542618	.	-	.	transcript_id "AT3TE91840"; gene_id "AT3TE91840"
3	Araport11	exon	22543692	22543790	.	-	.	transcript_id "AT3TE91845"; gene_id "AT3TE91845"
3	Araport11	exon	22543791	22545026	.	-	.	transcript_id "AT3TE91850"; gene_id "AT3TE91850"
3	Araport11	exon	22545027	22545207	.	-	.	transcript_id "AT3TE91855"; gene_id "AT3TE91855"
3	Araport11	exon	22547842	22548415	.	-	.	transcript_id "AT3TE91865"; gene_id "AT3TE91865"
3	Araport11	exon	22548416	22548464	.	-	.	transcript_id "AT3TE91870"; gene_id "AT3TE91870"
3	Araport11	exon	22548912	22551263	.	-	.	transcript_id "AT3TE91870"; gene_id "AT3TE91870"
3	Araport11	exon	22551266	22551338	.	-	.	transcript_id "AT3TE91875"; gene_id "AT3TE91875"
3	Araport11	exon	22562668	22562935	.	-	.	transcript_id "AT3TE91920"; gene_id "AT3TE91920"
3	Araport11	exon	22563806	22564130	.	+	.	transcript_id "AT3TE91925"; gene_id "AT3TE91925"
3	Araport11	exon	22564327	22564591	.	+	.	transcript_id "AT3TE91930"; gene_id "AT3TE91930"
3	Araport11	exon	22567465	22568840	.	-	.	transcript_id "AT3TE91940"; gene_id "AT3TE91940"
3	Araport11	exon	22568841	22569018	.	+	.	transcript_id "AT3TE91945"; gene_id "AT3TE91945"
3	Araport11	exon	22569019	22569103	.	+	.	transcript_id "AT3TE91950"; gene_id "AT3TE91950"
3	Araport11	exon	22577334	22578164	.	-	.	transcript_id "AT3TE91990"; gene_id "AT3TE91990"
3	Araport11	exon	22578189	22578601	.	-	.	transcript_id "AT3TE91990"; gene_id "AT3TE91990"
3	Araport11	exon	22578165	22578188	.	-	.	transcript_id "AT3TE91995"; gene_id "AT3TE91995"
3	Araport11	exon	22578602	22578729	.	-	.	transcript_id "AT3TE92000"; gene_id "AT3TE92000"
3	Araport11	exon	22578730	22578751	.	-	.	transcript_id "AT3TE92005"; gene_id "AT3TE92005"
3	Araport11	exon	22579203	22579416	.	+	.	transcript_id "AT3TE92010"; gene_id "AT3TE92010"
3	Araport11	exon	22579593	22580030	.	-	.	transcript_id "AT3TE92015"; gene_id "AT3TE92015"
3	Araport11	exon	22580556	22580596	.	+	.	transcript_id "AT3TE92020"; gene_id "AT3TE92020"
3	Araport11	exon	22580780	22580823	.	-	.	transcript_id "AT3TE92025"; gene_id "AT3TE92025"
3	Araport11	exon	22580824	22581304	.	+	.	transcript_id "AT3TE92030"; gene_id "AT3TE92030"
3	Araport11	exon	22581815	22581854	.	-	.	transcript_id "AT3TE92035"; gene_id "AT3TE92035"
3	Araport11	exon	22591263	22591666	.	-	.	transcript_id "AT3TE92070"; gene_id "AT3TE92070"
3	Araport11	exon	22625558	22626150	.	+	.	transcript_id "AT3TE92210"; gene_id "AT3TE92210"
3	Araport11	exon	22643180	22643299	.	-	.	transcript_id "AT3TE92280"; gene_id "AT3TE92280"
3	Araport11	exon	22643300	22643735	.	+	.	transcript_id "AT3TE92285"; gene_id "AT3TE92285"
3	Araport11	exon	22643736	22643775	.	-	.	transcript_id "AT3TE92290"; gene_id "AT3TE92290"
3	Araport11	exon	22644681	22645496	.	-	.	transcript_id "AT3TE92295"; gene_id "AT3TE92295"
3	Araport11	exon	22649021	22649723	.	-	.	transcript_id "AT3TE92305"; gene_id "AT3TE92305"
3	Araport11	exon	22651627	22652003	.	+	.	transcript_id "AT3TE92310"; gene_id "AT3TE92310"
3	Araport11	exon	22652004	22652155	.	-	.	transcript_id "AT3TE92315"; gene_id "AT3TE92315"
3	Araport11	exon	22660300	22660492	.	-	.	transcript_id "AT3TE92340"; gene_id "AT3TE92340"
3	Araport11	exon	22660570	22660734	.	-	.	transcript_id "AT3TE92340"; gene_id "AT3TE92340"
3	Araport11	exon	22660827	22661542	.	+	.	transcript_id "AT3TE92345"; gene_id "AT3TE92345"
3	Araport11	exon	22661543	22661643	.	-	.	transcript_id "AT3TE92350"; gene_id "AT3TE92350"
3	Araport11	exon	22661644	22661669	.	+	.	transcript_id "AT3TE92355"; gene_id "AT3TE92355"
3	Araport11	exon	22661737	22661899	.	+	.	transcript_id "AT3TE92355"; gene_id "AT3TE92355"
3	Araport11	exon	22662352	22662578	.	+	.	transcript_id "AT3TE92360"; gene_id "AT3TE92360"
3	Araport11	exon	22673910	22673931	.	+	.	transcript_id "AT3TE92410"; gene_id "AT3TE92410"
3	Araport11	exon	22673932	22674899	.	+	.	transcript_id "AT3TE92415"; gene_id "AT3TE92415"
3	Araport11	exon	22674900	22675067	.	-	.	transcript_id "AT3TE92420"; gene_id "AT3TE92420"
3	Araport11	exon	22675068	22675100	.	+	.	transcript_id "AT3TE92425"; gene_id "AT3TE92425"
3	Araport11	exon	22675101	22675249	.	-	.	transcript_id "AT3TE92430"; gene_id "AT3TE92430"
3	Araport11	exon	22683583	22684106	.	-	.	transcript_id "AT3TE92470"; gene_id "AT3TE92470"
3	Araport11	exon	22684107	22684187	.	+	.	transcript_id "AT3TE92475"; gene_id "AT3TE92475"
3	Araport11	exon	22695522	22695565	.	-	.	transcript_id "AT3TE92520"; gene_id "AT3TE92520"
3	Araport11	exon	22695566	22700522	.	-	.	transcript_id "AT3TE92525"; gene_id "AT3TE92525"
3	Araport11	exon	22706611	22706764	.	-	.	transcript_id "AT3TE92550"; gene_id "AT3TE92550"
3	Araport11	exon	22747219	22747603	.	-	.	transcript_id "AT3TE92720"; gene_id "AT3TE92720"
3	Araport11	exon	22747868	22747905	.	-	.	transcript_id "AT3TE92720"; gene_id "AT3TE92720"
3	Araport11	exon	22747604	22747867	.	-	.	transcript_id "AT3TE92725"; gene_id "AT3TE92725"
3	Araport11	exon	22748390	22748477	.	+	.	transcript_id "AT3TE92730"; gene_id "AT3TE92730"
3	Araport11	exon	22749193	22749776	.	+	.	transcript_id "AT3TE92735"; gene_id "AT3TE92735"
3	Araport11	exon	22762538	22763426	.	-	.	transcript_id "AT3TE92780"; gene_id "AT3TE92780"
3	Araport11	exon	22763427	22763498	.	-	.	transcript_id "AT3TE92785"; gene_id "AT3TE92785"
3	Araport11	exon	22767204	22767665	.	-	.	transcript_id "AT3TE92795"; gene_id "AT3TE92795"
3	Araport11	exon	22767666	22767753	.	-	.	transcript_id "AT3TE92800"; gene_id "AT3TE92800"
3	Araport11	exon	22767754	22767797	.	+	.	transcript_id "AT3TE92805"; gene_id "AT3TE92805"
3	Araport11	exon	22767981	22768018	.	-	.	transcript_id "AT3TE92810"; gene_id "AT3TE92810"
3	Araport11	exon	22790363	22790531	.	+	.	transcript_id "AT3TE92910"; gene_id "AT3TE92910"
3	Araport11	exon	22806979	22807192	.	-	.	transcript_id "AT3TE92980"; gene_id "AT3TE92980"
3	Araport11	exon	22835186	22835321	.	-	.	transcript_id "AT3TE93100"; gene_id "AT3TE93100"
3	Araport11	exon	22845820	22845937	.	-	.	transcript_id "AT3TE93140"; gene_id "AT3TE93140"
3	Araport11	exon	22847973	22848033	.	-	.	transcript_id "AT3TE93145"; gene_id "AT3TE93145"
3	Araport11	exon	22888098	22888184	.	+	.	transcript_id "AT3TE93310"; gene_id "AT3TE93310"
3	Araport11	exon	22954475	22954975	.	-	.	transcript_id "AT3TE93590"; gene_id "AT3TE93590"
3	Araport11	exon	22961315	22962073	.	-	.	transcript_id "AT3TE93620"; gene_id "AT3TE93620"
3	Araport11	exon	22962074	22962469	.	+	.	transcript_id "AT3TE93625"; gene_id "AT3TE93625"
3	Araport11	exon	22963677	22964509	.	+	.	transcript_id "AT3TE93630"; gene_id "AT3TE93630"
3	Araport11	exon	22977849	22977938	.	-	.	transcript_id "AT3TE93690"; gene_id "AT3TE93690"
3	Araport11	exon	22990568	22990631	.	-	.	transcript_id "AT3TE93740"; gene_id "AT3TE93740"
3	Araport11	exon	23068364	23068762	.	-	.	transcript_id "AT3TE94070"; gene_id "AT3TE94070"
3	Araport11	exon	23072258	23072787	.	-	.	transcript_id "AT3TE94080"; gene_id "AT3TE94080"
3	Araport11	exon	23085198	23085517	.	-	.	transcript_id "AT3TE94130"; gene_id "AT3TE94130"
3	Araport11	exon	23085518	23086101	.	+	.	transcript_id "AT3TE94135"; gene_id "AT3TE94135"
3	Araport11	exon	23100296	23100351	.	-	.	transcript_id "AT3TE94190"; gene_id "AT3TE94190"
3	Araport11	exon	23100352	23104844	.	-	.	transcript_id "AT3TE94195"; gene_id "AT3TE94195"
3	Araport11	exon	23105892	23106053	.	+	.	transcript_id "AT3TE94200"; gene_id "AT3TE94200"
3	Araport11	exon	23108857	23109114	.	-	.	transcript_id "AT3TE94210"; gene_id "AT3TE94210"
3	Araport11	exon	23109115	23109445	.	+	.	transcript_id "AT3TE94215"; gene_id "AT3TE94215"
3	Araport11	exon	23109446	23115857	.	+	.	transcript_id "AT3TE94220"; gene_id "AT3TE94220"
3	Araport11	exon	23118448	23118546	.	-	.	transcript_id "AT3TE94230"; gene_id "AT3TE94230"
3	Araport11	exon	23118547	23119829	.	+	.	transcript_id "AT3TE94235"; gene_id "AT3TE94235"
3	Araport11	exon	23119830	23119886	.	-	.	transcript_id "AT3TE94240"; gene_id "AT3TE94240"
3	Araport11	exon	23119887	23119942	.	-	.	transcript_id "AT3TE94245"; gene_id "AT3TE94245"
3	Araport11	exon	23124404	23124633	.	+	.	transcript_id "AT3TE94255"; gene_id "AT3TE94255"
3	Araport11	exon	23125187	23127239	.	+	.	transcript_id "AT3TE94260"; gene_id "AT3TE94260"
3	Araport11	exon	23127240	23127625	.	+	.	transcript_id "AT3TE94265"; gene_id "AT3TE94265"
3	Araport11	exon	23140464	23140690	.	-	.	transcript_id "AT3TE94310"; gene_id "AT3TE94310"
3	Araport11	exon	23142477	23142631	.	-	.	transcript_id "AT3TE94315"; gene_id "AT3TE94315"
3	Araport11	exon	23158391	23158725	.	-	.	transcript_id "AT3TE94380"; gene_id "AT3TE94380"
3	Araport11	exon	23172010	23172051	.	+	.	transcript_id "AT3TE94440"; gene_id "AT3TE94440"
3	Araport11	exon	23172052	23172786	.	-	.	transcript_id "AT3TE94445"; gene_id "AT3TE94445"
3	Araport11	exon	23172787	23172923	.	-	.	transcript_id "AT3TE94450"; gene_id "AT3TE94450"
3	Araport11	exon	23203577	23207484	.	-	.	transcript_id "AT3TE94580"; gene_id "AT3TE94580"
3	Araport11	exon	23207485	23207582	.	-	.	transcript_id "AT3TE94585"; gene_id "AT3TE94585"
3	Araport11	exon	23221264	23221745	.	-	.	transcript_id "AT3TE94640"; gene_id "AT3TE94640"
3	Araport11	exon	23224631	23224806	.	-	.	transcript_id "AT3TE94650"; gene_id "AT3TE94650"
3	Araport11	exon	23255525	23256357	.	-	.	transcript_id "AT3TE94780"; gene_id "AT3TE94780"
3	Araport11	exon	23256358	23256844	.	+	.	transcript_id "AT3TE94785"; gene_id "AT3TE94785"
3	Araport11	exon	23279976	23280869	.	+	.	transcript_id "AT3TE94880"; gene_id "AT3TE94880"
3	Araport11	exon	23280870	23280910	.	+	.	transcript_id "AT3TE94885"; gene_id "AT3TE94885"
3	Araport11	exon	23289886	23289956	.	-	.	transcript_id "AT3TE94920"; gene_id "AT3TE94920"
3	Araport11	exon	23328461	23328610	.	-	.	transcript_id "AT3TE95080"; gene_id "AT3TE95080"
3	Araport11	exon	23348720	23349420	.	-	.	transcript_id "AT3TE95170"; gene_id "AT3TE95170"
3	Araport11	exon	23349421	23349909	.	+	.	transcript_id "AT3TE95175"; gene_id "AT3TE95175"
3	Araport11	exon	23349910	23349965	.	+	.	transcript_id "AT3TE95180"; gene_id "AT3TE95180"
3	Araport11	exon	23367233	23367424	.	-	.	transcript_id "AT3TE95250"; gene_id "AT3TE95250"
3	Araport11	exon	23416363	23416443	.	-	.	transcript_id "AT3TE95460"; gene_id "AT3TE95460"
4	Araport11	exon	2192	2239	.	-	.	transcript_id "AT4TE00010"; gene_id "AT4TE00010"
4	Araport11	exon	2240	2622	.	+	.	transcript_id "AT4TE00015"; gene_id "AT4TE00015"
4	Araport11	exon	15893	15964	.	+	.	transcript_id "AT4TE00080"; gene_id "AT4TE00080"
4	Araport11	exon	15965	17542	.	+	.	transcript_id "AT4TE00085"; gene_id "AT4TE00085"
4	Araport11	exon	17543	17859	.	+	.	transcript_id "AT4TE00090"; gene_id "AT4TE00090"
4	Araport11	exon	30987	32299	.	+	.	transcript_id "AT4TE00160"; gene_id "AT4TE00160"
4	Araport11	exon	33799	33851	.	+	.	transcript_id "AT4TE00165"; gene_id "AT4TE00165"
4	Araport11	exon	41645	41788	.	-	.	transcript_id "AT4TE00200"; gene_id "AT4TE00200"
4	Araport11	exon	43385	43540	.	-	.	transcript_id "AT4TE00205"; gene_id "AT4TE00205"
4	Araport11	exon	47209	47710	.	+	.	transcript_id "AT4TE00215"; gene_id "AT4TE00215"
4	Araport11	exon	50301	50657	.	+	.	transcript_id "AT4TE00225"; gene_id "AT4TE00225"
4	Araport11	exon	50676	52341	.	-	.	transcript_id "AT4TE00230"; gene_id "AT4TE00230"
4	Araport11	exon	53736	53929	.	-	.	transcript_id "AT4TE00235"; gene_id "AT4TE00235"
4	Araport11	exon	66082	66278	.	-	.	transcript_id "AT4TE00300"; gene_id "AT4TE00300"
4	Araport11	exon	66282	66449	.	+	.	transcript_id "AT4TE00305"; gene_id "AT4TE00305"
4	Araport11	exon	66450	67743	.	-	.	transcript_id "AT4TE00310"; gene_id "AT4TE00310"
4	Araport11	exon	67744	67765	.	+	.	transcript_id "AT4TE00315"; gene_id "AT4TE00315"
4	Araport11	exon	68735	69015	.	+	.	transcript_id "AT4TE00320"; gene_id "AT4TE00320"
4	Araport11	exon	78866	78895	.	+	.	transcript_id "AT4TE00370"; gene_id "AT4TE00370"
4	Araport11	exon	78896	79006	.	-	.	transcript_id "AT4TE00375"; gene_id "AT4TE00375"
4	Araport11	exon	79007	79898	.	+	.	transcript_id "AT4TE00380"; gene_id "AT4TE00380"
4	Araport11	exon	79940	80113	.	-	.	transcript_id "AT4TE00385"; gene_id "AT4TE00385"
4	Araport11	exon	93027	93867	.	+	.	transcript_id "AT4TE00450"; gene_id "AT4TE00450"
4	Araport11	exon	105622	106201	.	-	.	transcript_id "AT4TE00510"; gene_id "AT4TE00510"
4	Araport11	exon	106202	106248	.	+	.	transcript_id "AT4TE00515"; gene_id "AT4TE00515"
4	Araport11	exon	110998	111050	.	-	.	transcript_id "AT4TE00540"; gene_id "AT4TE00540"
4	Araport11	exon	111051	111658	.	-	.	transcript_id "AT4TE00545"; gene_id "AT4TE00545"
4	Araport11	exon	111659	111807	.	+	.	transcript_id "AT4TE00550"; gene_id "AT4TE00550"
4	Araport11	exon	111808	111831	.	+	.	transcript_id "AT4TE00555"; gene_id "AT4TE00555"
4	Araport11	exon	118559	118859	.	+	.	transcript_id "AT4TE00590"; gene_id "AT4TE00590"
4	Araport11	exon	118860	119490	.	-	.	transcript_id "AT4TE00595"; gene_id "AT4TE00595"
4	Araport11	exon	119491	119553	.	+	.	transcript_id "AT4TE00600"; gene_id "AT4TE00600"
4	Araport11	exon	119896	119958	.	-	.	transcript_id "AT4TE00605"; gene_id "AT4TE00605"
4	Araport11	exon	119959	120129	.	+	.	transcript_id "AT4TE00610"; gene_id "AT4TE00610"
4	Araport11	exon	120130	121565	.	-	.	transcript_id "AT4TE00615"; gene_id "AT4TE00615"
4	Araport11	exon	121566	121659	.	+	.	transcript_id "AT4TE00620"; gene_id "AT4TE00620"
4	Araport11	exon	128373	128495	.	+	.	transcript_id "AT4TE00660"; gene_id "AT4TE00660"
4	Araport11	exon	132457	132494	.	-	.	transcript_id "AT4TE00680"; gene_id "AT4TE00680"
4	Araport11	exon	135284	135970	.	-	.	transcript_id "AT4TE00690"; gene_id "AT4TE00690"
4	Araport11	exon	135971	135994	.	+	.	transcript_id "AT4TE00695"; gene_id "AT4TE00695"
4	Araport11	exon	144567	144668	.	-	.	transcript_id "AT4TE00740"; gene_id "AT4TE00740"
4	Araport11	exon	144669	145234	.	-	.	transcript_id "AT4TE00745"; gene_id "AT4TE00745"
4	Araport11	exon	145235	145634	.	-	.	transcript_id "AT4TE00750"; gene_id "AT4TE00750"
4	Araport11	exon	154246	154679	.	+	.	transcript_id "AT4TE00800"; gene_id "AT4TE00800"
4	Araport11	exon	157842	158088	.	-	.	transcript_id "AT4TE00810"; gene_id "AT4TE00810"
4	Araport11	exon	158121	158566	.	-	.	transcript_id "AT4TE00815"; gene_id "AT4TE00815"
4	Araport11	exon	166565	167502	.	+	.	transcript_id "AT4TE00850"; gene_id "AT4TE00850"
4	Araport11	exon	184157	184238	.	+	.	transcript_id "AT4TE00940"; gene_id "AT4TE00940"
4	Araport11	exon	184239	184374	.	+	.	transcript_id "AT4TE00945"; gene_id "AT4TE00945"
4	Araport11	exon	184375	185512	.	+	.	transcript_id "AT4TE00950"; gene_id "AT4TE00950"
4	Araport11	exon	185513	185957	.	-	.	transcript_id "AT4TE00955"; gene_id "AT4TE00955"
4	Araport11	exon	187653	187742	.	-	.	transcript_id "AT4TE00960"; gene_id "AT4TE00960"
4	Araport11	exon	188256	188283	.	-	.	transcript_id "AT4TE00965"; gene_id "AT4TE00965"
4	Araport11	exon	190592	190774	.	-	.	transcript_id "AT4TE00975"; gene_id "AT4TE00975"
4	Araport11	exon	201258	201431	.	+	.	transcript_id "AT4TE01030"; gene_id "AT4TE01030"
4	Araport11	exon	214482	214764	.	+	.	transcript_id "AT4TE01100"; gene_id "AT4TE01100"
4	Araport11	exon	220201	220365	.	+	.	transcript_id "AT4TE01130"; gene_id "AT4TE01130"
4	Araport11	exon	272508	272848	.	-	.	transcript_id "AT4TE01410"; gene_id "AT4TE01410"
4	Araport11	exon	272849	272883	.	-	.	transcript_id "AT4TE01415"; gene_id "AT4TE01415"
4	Araport11	exon	274130	274347	.	-	.	transcript_id "AT4TE01420"; gene_id "AT4TE01420"
4	Araport11	exon	297782	297821	.	-	.	transcript_id "AT4TE01550"; gene_id "AT4TE01550"
4	Araport11	exon	297822	298908	.	-	.	transcript_id "AT4TE01555"; gene_id "AT4TE01555"
4	Araport11	exon	304643	305036	.	-	.	transcript_id "AT4TE01580"; gene_id "AT4TE01580"
4	Araport11	exon	311900	312570	.	-	.	transcript_id "AT4TE01620"; gene_id "AT4TE01620"
4	Araport11	exon	312571	313181	.	+	.	transcript_id "AT4TE01625"; gene_id "AT4TE01625"
4	Araport11	exon	313182	313254	.	-	.	transcript_id "AT4TE01630"; gene_id "AT4TE01630"
4	Araport11	exon	313255	313300	.	-	.	transcript_id "AT4TE01635"; gene_id "AT4TE01635"
4	Araport11	exon	313301	314268	.	-	.	transcript_id "AT4TE01640"; gene_id "AT4TE01640"
4	Araport11	exon	314269	314320	.	-	.	transcript_id "AT4TE01645"; gene_id "AT4TE01645"
4	Araport11	exon	314321	314368	.	+	.	transcript_id "AT4TE01650"; gene_id "AT4TE01650"
4	Araport11	exon	321105	321815	.	+	.	transcript_id "AT4TE01690"; gene_id "AT4TE01690"
4	Araport11	exon	323533	324011	.	+	.	transcript_id "AT4TE01695"; gene_id "AT4TE01695"
4	Araport11	exon	324012	324905	.	+	.	transcript_id "AT4TE01700"; gene_id "AT4TE01700"
4	Araport11	exon	324906	325060	.	-	.	transcript_id "AT4TE01705"; gene_id "AT4TE01705"
4	Araport11	exon	333724	334200	.	-	.	transcript_id "AT4TE01750"; gene_id "AT4TE01750"
4	Araport11	exon	347501	347601	.	+	.	transcript_id "AT4TE01820"; gene_id "AT4TE01820"
4	Araport11	exon	347602	349008	.	+	.	transcript_id "AT4TE01825"; gene_id "AT4TE01825"
4	Araport11	exon	360784	360909	.	-	.	transcript_id "AT4TE01880"; gene_id "AT4TE01880"
4	Araport11	exon	364860	365332	.	-	.	transcript_id "AT4TE01900"; gene_id "AT4TE01900"
4	Araport11	exon	370250	371227	.	-	.	transcript_id "AT4TE01930"; gene_id "AT4TE01930"
4	Araport11	exon	371232	371492	.	-	.	transcript_id "AT4TE01930"; gene_id "AT4TE01930"
4	Araport11	exon	371746	372430	.	-	.	transcript_id "AT4TE01930"; gene_id "AT4TE01930"
4	Araport11	exon	371493	371745	.	-	.	transcript_id "AT4TE01935"; gene_id "AT4TE01935"
4	Araport11	exon	372431	373470	.	+	.	transcript_id "AT4TE01940"; gene_id "AT4TE01940"
4	Araport11	exon	375723	376002	.	+	.	transcript_id "AT4TE01950"; gene_id "AT4TE01950"
4	Araport11	exon	376003	376409	.	-	.	transcript_id "AT4TE01955"; gene_id "AT4TE01955"
4	Araport11	exon	376598	377216	.	-	.	transcript_id "AT4TE01960"; gene_id "AT4TE01960"
4	Araport11	exon	377217	377306	.	-	.	transcript_id "AT4TE01965"; gene_id "AT4TE01965"
4	Araport11	exon	379389	379592	.	+	.	transcript_id "AT4TE01975"; gene_id "AT4TE01975"
4	Araport11	exon	381801	381996	.	+	.	transcript_id "AT4TE01985"; gene_id "AT4TE01985"
4	Araport11	exon	404653	404822	.	-	.	transcript_id "AT4TE02100"; gene_id "AT4TE02100"
4	Araport11	exon	410106	410200	.	+	.	transcript_id "AT4TE02130"; gene_id "AT4TE02130"
4	Araport11	exon	411696	412084	.	-	.	transcript_id "AT4TE02135"; gene_id "AT4TE02135"
4	Araport11	exon	413015	413151	.	+	.	transcript_id "AT4TE02140"; gene_id "AT4TE02140"
4	Araport11	exon	415485	415519	.	+	.	transcript_id "AT4TE02150"; gene_id "AT4TE02150"
4	Araport11	exon	415520	415848	.	+	.	transcript_id "AT4TE02155"; gene_id "AT4TE02155"
4	Araport11	exon	416954	417304	.	-	.	transcript_id "AT4TE02160"; gene_id "AT4TE02160"
4	Araport11	exon	417305	418414	.	-	.	transcript_id "AT4TE02165"; gene_id "AT4TE02165"
4	Araport11	exon	425197	425452	.	-	.	transcript_id "AT4TE02200"; gene_id "AT4TE02200"
4	Araport11	exon	433910	434258	.	-	.	transcript_id "AT4TE02250"; gene_id "AT4TE02250"
4	Araport11	exon	438240	438350	.	+	.	transcript_id "AT4TE02270"; gene_id "AT4TE02270"
4	Araport11	exon	451491	451792	.	+	.	transcript_id "AT4TE02340"; gene_id "AT4TE02340"
4	Araport11	exon	459024	459188	.	+	.	transcript_id "AT4TE02380"; gene_id "AT4TE02380"
4	Araport11	exon	463387	463850	.	-	.	transcript_id "AT4TE02400"; gene_id "AT4TE02400"
4	Araport11	exon	463851	464066	.	-	.	transcript_id "AT4TE02405"; gene_id "AT4TE02405"
4	Araport11	exon	464067	464811	.	+	.	transcript_id "AT4TE02410"; gene_id "AT4TE02410"
4	Araport11	exon	464812	465032	.	-	.	transcript_id "AT4TE02415"; gene_id "AT4TE02415"
4	Araport11	exon	468705	468741	.	+	.	transcript_id "AT4TE02425"; gene_id "AT4TE02425"
4	Araport11	exon	468742	468996	.	+	.	transcript_id "AT4TE02430"; gene_id "AT4TE02430"
4	Araport11	exon	469000	469173	.	+	.	transcript_id "AT4TE02435"; gene_id "AT4TE02435"
4	Araport11	exon	473914	474244	.	-	.	transcript_id "AT4TE02460"; gene_id "AT4TE02460"
4	Araport11	exon	474245	474382	.	-	.	transcript_id "AT4TE02465"; gene_id "AT4TE02465"
4	Araport11	exon	474383	475199	.	+	.	transcript_id "AT4TE02470"; gene_id "AT4TE02470"
4	Araport11	exon	475200	475280	.	+	.	transcript_id "AT4TE02475"; gene_id "AT4TE02475"
4	Araport11	exon	486192	486642	.	-	.	transcript_id "AT4TE02530"; gene_id "AT4TE02530"
4	Araport11	exon	488165	488297	.	-	.	transcript_id "AT4TE02535"; gene_id "AT4TE02535"
4	Araport11	exon	488298	488366	.	+	.	transcript_id "AT4TE02540"; gene_id "AT4TE02540"
4	Araport11	exon	488367	489298	.	-	.	transcript_id "AT4TE02545"; gene_id "AT4TE02545"
4	Araport11	exon	489299	489323	.	-	.	transcript_id "AT4TE02550"; gene_id "AT4TE02550"
4	Araport11	exon	489357	489454	.	+	.	transcript_id "AT4TE02555"; gene_id "AT4TE02555"
4	Araport11	exon	496999	497145	.	+	.	transcript_id "AT4TE02590"; gene_id "AT4TE02590"
4	Araport11	exon	497146	498520	.	+	.	transcript_id "AT4TE02595"; gene_id "AT4TE02595"
4	Araport11	exon	498521	498549	.	+	.	transcript_id "AT4TE02600"; gene_id "AT4TE02600"
4	Araport11	exon	498550	498725	.	+	.	transcript_id "AT4TE02605"; gene_id "AT4TE02605"
4	Araport11	exon	520822	520845	.	+	.	transcript_id "AT4TE02720"; gene_id "AT4TE02720"
4	Araport11	exon	520846	520927	.	-	.	transcript_id "AT4TE02725"; gene_id "AT4TE02725"
4	Araport11	exon	520928	521766	.	-	.	transcript_id "AT4TE02730"; gene_id "AT4TE02730"
4	Araport11	exon	521767	522390	.	+	.	transcript_id "AT4TE02735"; gene_id "AT4TE02735"
4	Araport11	exon	525705	525738	.	-	.	transcript_id "AT4TE02745"; gene_id "AT4TE02745"
4	Araport11	exon	525739	526292	.	-	.	transcript_id "AT4TE02750"; gene_id "AT4TE02750"
4	Araport11	exon	554021	554347	.	+	.	transcript_id "AT4TE02900"; gene_id "AT4TE02900"
4	Araport11	exon	555380	555742	.	-	.	transcript_id "AT4TE02905"; gene_id "AT4TE02905"
4	Araport11	exon	558392	558432	.	+	.	transcript_id "AT4TE02915"; gene_id "AT4TE02915"
4	Araport11	exon	558433	559338	.	-	.	transcript_id "AT4TE02920"; gene_id "AT4TE02920"
4	Araport11	exon	559339	559603	.	+	.	transcript_id "AT4TE02925"; gene_id "AT4TE02925"
4	Araport11	exon	559604	559652	.	+	.	transcript_id "AT4TE02930"; gene_id "AT4TE02930"
4	Araport11	exon	563278	563369	.	+	.	transcript_id "AT4TE02940"; gene_id "AT4TE02940"
4	Araport11	exon	563370	564437	.	-	.	transcript_id "AT4TE02945"; gene_id "AT4TE02945"
4	Araport11	exon	564438	564569	.	+	.	transcript_id "AT4TE02950"; gene_id "AT4TE02950"
4	Araport11	exon	571609	571979	.	-	.	transcript_id "AT4TE02990"; gene_id "AT4TE02990"
4	Araport11	exon	571980	573028	.	+	.	transcript_id "AT4TE02995"; gene_id "AT4TE02995"
4	Araport11	exon	582269	582438	.	-	.	transcript_id "AT4TE03040"; gene_id "AT4TE03040"
4	Araport11	exon	583498	583741	.	-	.	transcript_id "AT4TE03045"; gene_id "AT4TE03045"
4	Araport11	exon	588882	588967	.	+	.	transcript_id "AT4TE03070"; gene_id "AT4TE03070"
4	Araport11	exon	588968	589231	.	+	.	transcript_id "AT4TE03075"; gene_id "AT4TE03075"
4	Araport11	exon	589232	590969	.	-	.	transcript_id "AT4TE03080"; gene_id "AT4TE03080"
4	Araport11	exon	590970	591118	.	-	.	transcript_id "AT4TE03085"; gene_id "AT4TE03085"
4	Araport11	exon	591119	591182	.	-	.	transcript_id "AT4TE03090"; gene_id "AT4TE03090"
4	Araport11	exon	591183	591672	.	-	.	transcript_id "AT4TE03095"; gene_id "AT4TE03095"
4	Araport11	exon	591677	591905	.	+	.	transcript_id "AT4TE03100"; gene_id "AT4TE03100"
4	Araport11	exon	592768	592987	.	+	.	transcript_id "AT4TE03105"; gene_id "AT4TE03105"
4	Araport11	exon	593747	595309	.	-	.	transcript_id "AT4TE03110"; gene_id "AT4TE03110"
4	Araport11	exon	600477	600648	.	-	.	transcript_id "AT4TE03140"; gene_id "AT4TE03140"
4	Araport11	exon	601676	601980	.	-	.	transcript_id "AT4TE03145"; gene_id "AT4TE03145"
4	Araport11	exon	601981	602176	.	+	.	transcript_id "AT4TE03150"; gene_id "AT4TE03150"
4	Araport11	exon	604398	604685	.	-	.	transcript_id "AT4TE03160"; gene_id "AT4TE03160"
4	Araport11	exon	604686	604727	.	-	.	transcript_id "AT4TE03165"; gene_id "AT4TE03165"
4	Araport11	exon	608027	608454	.	-	.	transcript_id "AT4TE03175"; gene_id "AT4TE03175"
4	Araport11	exon	613553	613743	.	-	.	transcript_id "AT4TE03200"; gene_id "AT4TE03200"
4	Araport11	exon	613744	614129	.	+	.	transcript_id "AT4TE03205"; gene_id "AT4TE03205"
4	Araport11	exon	614130	614157	.	-	.	transcript_id "AT4TE03210"; gene_id "AT4TE03210"
4	Araport11	exon	615220	615452	.	+	.	transcript_id "AT4TE03215"; gene_id "AT4TE03215"
4	Araport11	exon	617171	617774	.	-	.	transcript_id "AT4TE03220"; gene_id "AT4TE03220"
4	Araport11	exon	617775	618487	.	-	.	transcript_id "AT4TE03225"; gene_id "AT4TE03225"
4	Araport11	exon	618488	618843	.	+	.	transcript_id "AT4TE03230"; gene_id "AT4TE03230"
4	Araport11	exon	618844	619461	.	+	.	transcript_id "AT4TE03235"; gene_id "AT4TE03235"
4	Araport11	exon	628238	628267	.	-	.	transcript_id "AT4TE03280"; gene_id "AT4TE03280"
4	Araport11	exon	628268	628604	.	-	.	transcript_id "AT4TE03285"; gene_id "AT4TE03285"
4	Araport11	exon	631181	631796	.	+	.	transcript_id "AT4TE03295"; gene_id "AT4TE03295"
4	Araport11	exon	632810	636931	.	+	.	transcript_id "AT4TE03295"; gene_id "AT4TE03295"
4	Araport11	exon	637282	637314	.	+	.	transcript_id "AT4TE03300"; gene_id "AT4TE03300"
4	Araport11	exon	637315	638757	.	-	.	transcript_id "AT4TE03305"; gene_id "AT4TE03305"
4	Araport11	exon	638758	638952	.	-	.	transcript_id "AT4TE03310"; gene_id "AT4TE03310"
4	Araport11	exon	645876	645970	.	+	.	transcript_id "AT4TE03350"; gene_id "AT4TE03350"
4	Araport11	exon	647703	649727	.	-	.	transcript_id "AT4TE03355"; gene_id "AT4TE03355"
4	Araport11	exon	649728	649749	.	-	.	transcript_id "AT4TE03360"; gene_id "AT4TE03360"
4	Araport11	exon	650892	650998	.	-	.	transcript_id "AT4TE03365"; gene_id "AT4TE03365"
4	Araport11	exon	652557	652780	.	+	.	transcript_id "AT4TE03370"; gene_id "AT4TE03370"
4	Araport11	exon	654046	654610	.	-	.	transcript_id "AT4TE03375"; gene_id "AT4TE03375"
4	Araport11	exon	654611	655174	.	-	.	transcript_id "AT4TE03380"; gene_id "AT4TE03380"
4	Araport11	exon	660810	661698	.	+	.	transcript_id "AT4TE03410"; gene_id "AT4TE03410"
4	Araport11	exon	661673	661840	.	-	.	transcript_id "AT4TE03415"; gene_id "AT4TE03415"
4	Araport11	exon	661841	662975	.	+	.	transcript_id "AT4TE03420"; gene_id "AT4TE03420"
4	Araport11	exon	663945	664011	.	+	.	transcript_id "AT4TE03425"; gene_id "AT4TE03425"
4	Araport11	exon	664012	665069	.	+	.	transcript_id "AT4TE03430"; gene_id "AT4TE03430"
4	Araport11	exon	667501	668117	.	-	.	transcript_id "AT4TE03440"; gene_id "AT4TE03440"
4	Araport11	exon	672674	672769	.	-	.	transcript_id "AT4TE03460"; gene_id "AT4TE03460"
4	Araport11	exon	682954	682987	.	-	.	transcript_id "AT4TE03520"; gene_id "AT4TE03520"
4	Araport11	exon	682988	683044	.	+	.	transcript_id "AT4TE03525"; gene_id "AT4TE03525"
4	Araport11	exon	683045	685680	.	+	.	transcript_id "AT4TE03530"; gene_id "AT4TE03530"
4	Araport11	exon	690520	690767	.	+	.	transcript_id "AT4TE03560"; gene_id "AT4TE03560"
4	Araport11	exon	692090	692257	.	+	.	transcript_id "AT4TE03565"; gene_id "AT4TE03565"
4	Araport11	exon	692491	692732	.	+	.	transcript_id "AT4TE03570"; gene_id "AT4TE03570"
4	Araport11	exon	697319	697570	.	-	.	transcript_id "AT4TE03590"; gene_id "AT4TE03590"
4	Araport11	exon	697584	698822	.	-	.	transcript_id "AT4TE03595"; gene_id "AT4TE03595"
4	Araport11	exon	698824	698869	.	+	.	transcript_id "AT4TE03600"; gene_id "AT4TE03600"
4	Araport11	exon	705938	706627	.	+	.	transcript_id "AT4TE03640"; gene_id "AT4TE03640"
4	Araport11	exon	712859	712972	.	-	.	transcript_id "AT4TE03670"; gene_id "AT4TE03670"
4	Araport11	exon	724152	724862	.	-	.	transcript_id "AT4TE03730"; gene_id "AT4TE03730"
4	Araport11	exon	724863	726596	.	-	.	transcript_id "AT4TE03735"; gene_id "AT4TE03735"
4	Araport11	exon	728326	728533	.	+	.	transcript_id "AT4TE03740"; gene_id "AT4TE03740"
4	Araport11	exon	735418	735568	.	+	.	transcript_id "AT4TE03780"; gene_id "AT4TE03780"
4	Araport11	exon	736942	737127	.	-	.	transcript_id "AT4TE03785"; gene_id "AT4TE03785"
4	Araport11	exon	738417	738650	.	+	.	transcript_id "AT4TE03790"; gene_id "AT4TE03790"
4	Araport11	exon	741043	741482	.	-	.	transcript_id "AT4TE03800"; gene_id "AT4TE03800"
4	Araport11	exon	741757	742357	.	+	.	transcript_id "AT4TE03805"; gene_id "AT4TE03805"
4	Araport11	exon	742358	742428	.	-	.	transcript_id "AT4TE03810"; gene_id "AT4TE03810"
4	Araport11	exon	743216	743955	.	-	.	transcript_id "AT4TE03815"; gene_id "AT4TE03815"
4	Araport11	exon	761408	761650	.	+	.	transcript_id "AT4TE03900"; gene_id "AT4TE03900"
4	Araport11	exon	761923	762270	.	+	.	transcript_id "AT4TE03900"; gene_id "AT4TE03900"
4	Araport11	exon	762271	762430	.	+	.	transcript_id "AT4TE03905"; gene_id "AT4TE03905"
4	Araport11	exon	762670	762802	.	+	.	transcript_id "AT4TE03910"; gene_id "AT4TE03910"
4	Araport11	exon	762923	763514	.	+	.	transcript_id "AT4TE03915"; gene_id "AT4TE03915"
4	Araport11	exon	763515	764448	.	-	.	transcript_id "AT4TE03920"; gene_id "AT4TE03920"
4	Araport11	exon	764449	764532	.	+	.	transcript_id "AT4TE03925"; gene_id "AT4TE03925"
4	Araport11	exon	764533	764599	.	+	.	transcript_id "AT4TE03930"; gene_id "AT4TE03930"
4	Araport11	exon	791704	793045	.	-	.	transcript_id "AT4TE04080"; gene_id "AT4TE04080"
4	Araport11	exon	793046	793141	.	-	.	transcript_id "AT4TE04085"; gene_id "AT4TE04085"
4	Araport11	exon	793142	793366	.	-	.	transcript_id "AT4TE04090"; gene_id "AT4TE04090"
4	Araport11	exon	795198	795268	.	-	.	transcript_id "AT4TE04095"; gene_id "AT4TE04095"
4	Araport11	exon	798573	799230	.	-	.	transcript_id "AT4TE04105"; gene_id "AT4TE04105"
4	Araport11	exon	818597	818947	.	-	.	transcript_id "AT4TE04200"; gene_id "AT4TE04200"
4	Araport11	exon	823507	824051	.	-	.	transcript_id "AT4TE04220"; gene_id "AT4TE04220"
4	Araport11	exon	831205	831390	.	-	.	transcript_id "AT4TE04260"; gene_id "AT4TE04260"
4	Araport11	exon	831391	832388	.	+	.	transcript_id "AT4TE04265"; gene_id "AT4TE04265"
4	Araport11	exon	835969	836019	.	+	.	transcript_id "AT4TE04275"; gene_id "AT4TE04275"
4	Araport11	exon	836020	836211	.	-	.	transcript_id "AT4TE04280"; gene_id "AT4TE04280"
4	Araport11	exon	850522	850663	.	+	.	transcript_id "AT4TE04360"; gene_id "AT4TE04360"
4	Araport11	exon	860201	860652	.	-	.	transcript_id "AT4TE04410"; gene_id "AT4TE04410"
4	Araport11	exon	860921	862556	.	-	.	transcript_id "AT4TE04415"; gene_id "AT4TE04415"
4	Araport11	exon	863150	864078	.	-	.	transcript_id "AT4TE04415"; gene_id "AT4TE04415"
4	Araport11	exon	866412	867043	.	-	.	transcript_id "AT4TE04425"; gene_id "AT4TE04425"
4	Araport11	exon	867788	868042	.	-	.	transcript_id "AT4TE04430"; gene_id "AT4TE04430"
4	Araport11	exon	868691	869627	.	+	.	transcript_id "AT4TE04435"; gene_id "AT4TE04435"
4	Araport11	exon	869905	870075	.	+	.	transcript_id "AT4TE04440"; gene_id "AT4TE04440"
4	Araport11	exon	876406	876641	.	-	.	transcript_id "AT4TE04470"; gene_id "AT4TE04470"
4	Araport11	exon	880157	880372	.	+	.	transcript_id "AT4TE04480"; gene_id "AT4TE04480"
4	Araport11	exon	914508	914599	.	+	.	transcript_id "AT4TE04660"; gene_id "AT4TE04660"
4	Araport11	exon	915367	915456	.	-	.	transcript_id "AT4TE04665"; gene_id "AT4TE04665"
4	Araport11	exon	916530	916554	.	+	.	transcript_id "AT4TE04670"; gene_id "AT4TE04670"
4	Araport11	exon	916555	917632	.	-	.	transcript_id "AT4TE04675"; gene_id "AT4TE04675"
4	Araport11	exon	917633	917933	.	+	.	transcript_id "AT4TE04680"; gene_id "AT4TE04680"
4	Araport11	exon	919642	921128	.	-	.	transcript_id "AT4TE04685"; gene_id "AT4TE04685"
4	Araport11	exon	921129	921214	.	+	.	transcript_id "AT4TE04690"; gene_id "AT4TE04690"
4	Araport11	exon	921215	921309	.	+	.	transcript_id "AT4TE04695"; gene_id "AT4TE04695"
4	Araport11	exon	925173	925629	.	-	.	transcript_id "AT4TE04710"; gene_id "AT4TE04710"
4	Araport11	exon	927153	927453	.	-	.	transcript_id "AT4TE04715"; gene_id "AT4TE04715"
4	Araport11	exon	929457	929726	.	-	.	transcript_id "AT4TE04725"; gene_id "AT4TE04725"
4	Araport11	exon	940313	940714	.	-	.	transcript_id "AT4TE04780"; gene_id "AT4TE04780"
4	Araport11	exon	954224	954479	.	+	.	transcript_id "AT4TE04850"; gene_id "AT4TE04850"
4	Araport11	exon	957239	957949	.	-	.	transcript_id "AT4TE04860"; gene_id "AT4TE04860"
4	Araport11	exon	963529	963579	.	-	.	transcript_id "AT4TE04890"; gene_id "AT4TE04890"
4	Araport11	exon	963580	964423	.	-	.	transcript_id "AT4TE04895"; gene_id "AT4TE04895"
4	Araport11	exon	964424	964480	.	-	.	transcript_id "AT4TE04900"; gene_id "AT4TE04900"
4	Araport11	exon	964481	965805	.	-	.	transcript_id "AT4TE04905"; gene_id "AT4TE04905"
4	Araport11	exon	965825	965934	.	-	.	transcript_id "AT4TE04910"; gene_id "AT4TE04910"
4	Araport11	exon	966416	966475	.	+	.	transcript_id "AT4TE04915"; gene_id "AT4TE04915"
4	Araport11	exon	984500	984520	.	-	.	transcript_id "AT4TE05010"; gene_id "AT4TE05010"
4	Araport11	exon	984521	984645	.	-	.	transcript_id "AT4TE05015"; gene_id "AT4TE05015"
4	Araport11	exon	984646	985106	.	+	.	transcript_id "AT4TE05020"; gene_id "AT4TE05020"
4	Araport11	exon	985711	985802	.	+	.	transcript_id "AT4TE05025"; gene_id "AT4TE05025"
4	Araport11	exon	999819	999907	.	-	.	transcript_id "AT4TE05100"; gene_id "AT4TE05100"
4	Araport11	exon	999917	1002008	.	-	.	transcript_id "AT4TE05105"; gene_id "AT4TE05105"
4	Araport11	exon	1002009	1002295	.	-	.	transcript_id "AT4TE05110"; gene_id "AT4TE05110"
4	Araport11	exon	1002296	1002343	.	+	.	transcript_id "AT4TE05115"; gene_id "AT4TE05115"
4	Araport11	exon	1007002	1007157	.	+	.	transcript_id "AT4TE05140"; gene_id "AT4TE05140"
4	Araport11	exon	1010063	1010109	.	+	.	transcript_id "AT4TE05150"; gene_id "AT4TE05150"
4	Araport11	exon	1010110	1011398	.	+	.	transcript_id "AT4TE05155"; gene_id "AT4TE05155"
4	Araport11	exon	1011399	1011592	.	+	.	transcript_id "AT4TE05160"; gene_id "AT4TE05160"
4	Araport11	exon	1011593	1012276	.	+	.	transcript_id "AT4TE05165"; gene_id "AT4TE05165"
4	Araport11	exon	1014167	1014229	.	+	.	transcript_id "AT4TE05175"; gene_id "AT4TE05175"
4	Araport11	exon	1014230	1014721	.	+	.	transcript_id "AT4TE05180"; gene_id "AT4TE05180"
4	Araport11	exon	1015897	1016512	.	-	.	transcript_id "AT4TE05185"; gene_id "AT4TE05185"
4	Araport11	exon	1016803	1021368	.	+	.	transcript_id "AT4TE05190"; gene_id "AT4TE05190"
4	Araport11	exon	1023826	1024282	.	-	.	transcript_id "AT4TE05200"; gene_id "AT4TE05200"
4	Araport11	exon	1026487	1026997	.	+	.	transcript_id "AT4TE05210"; gene_id "AT4TE05210"
4	Araport11	exon	1029799	1030386	.	-	.	transcript_id "AT4TE05220"; gene_id "AT4TE05220"
4	Araport11	exon	1033531	1033585	.	-	.	transcript_id "AT4TE05230"; gene_id "AT4TE05230"
4	Araport11	exon	1033586	1033976	.	+	.	transcript_id "AT4TE05235"; gene_id "AT4TE05235"
4	Araport11	exon	1033977	1034087	.	+	.	transcript_id "AT4TE05240"; gene_id "AT4TE05240"
4	Araport11	exon	1034905	1034932	.	-	.	transcript_id "AT4TE05245"; gene_id "AT4TE05245"
4	Araport11	exon	1034933	1034956	.	+	.	transcript_id "AT4TE05250"; gene_id "AT4TE05250"
4	Araport11	exon	1034957	1035683	.	-	.	transcript_id "AT4TE05255"; gene_id "AT4TE05255"
4	Araport11	exon	1047102	1047123	.	-	.	transcript_id "AT4TE05310"; gene_id "AT4TE05310"
4	Araport11	exon	1047124	1047705	.	-	.	transcript_id "AT4TE05315"; gene_id "AT4TE05315"
4	Araport11	exon	1047706	1047926	.	-	.	transcript_id "AT4TE05320"; gene_id "AT4TE05320"
4	Araport11	exon	1063407	1063610	.	-	.	transcript_id "AT4TE05400"; gene_id "AT4TE05400"
4	Araport11	exon	1088877	1089644	.	+	.	transcript_id "AT4TE05540"; gene_id "AT4TE05540"
4	Araport11	exon	1090722	1090973	.	+	.	transcript_id "AT4TE05545"; gene_id "AT4TE05545"
4	Araport11	exon	1091113	1091942	.	+	.	transcript_id "AT4TE05550"; gene_id "AT4TE05550"
4	Araport11	exon	1094792	1095217	.	-	.	transcript_id "AT4TE05560"; gene_id "AT4TE05560"
4	Araport11	exon	1095221	1095303	.	+	.	transcript_id "AT4TE05565"; gene_id "AT4TE05565"
4	Araport11	exon	1095304	1097443	.	+	.	transcript_id "AT4TE05570"; gene_id "AT4TE05570"
4	Araport11	exon	1097974	1098049	.	-	.	transcript_id "AT4TE05575"; gene_id "AT4TE05575"
4	Araport11	exon	1098645	1099991	.	-	.	transcript_id "AT4TE05580"; gene_id "AT4TE05580"
4	Araport11	exon	1100098	1100147	.	-	.	transcript_id "AT4TE05585"; gene_id "AT4TE05585"
4	Araport11	exon	1100148	1101097	.	-	.	transcript_id "AT4TE05590"; gene_id "AT4TE05590"
4	Araport11	exon	1101098	1101278	.	+	.	transcript_id "AT4TE05595"; gene_id "AT4TE05595"
4	Araport11	exon	1101279	1101373	.	+	.	transcript_id "AT4TE05600"; gene_id "AT4TE05600"
4	Araport11	exon	1140509	1141010	.	+	.	transcript_id "AT4TE05810"; gene_id "AT4TE05810"
4	Araport11	exon	1141750	1141821	.	-	.	transcript_id "AT4TE05815"; gene_id "AT4TE05815"
4	Araport11	exon	1141822	1141843	.	-	.	transcript_id "AT4TE05820"; gene_id "AT4TE05820"
4	Araport11	exon	1141844	1143301	.	+	.	transcript_id "AT4TE05825"; gene_id "AT4TE05825"
4	Araport11	exon	1143302	1143369	.	+	.	transcript_id "AT4TE05830"; gene_id "AT4TE05830"
4	Araport11	exon	1153526	1153985	.	+	.	transcript_id "AT4TE05880"; gene_id "AT4TE05880"
4	Araport11	exon	1184977	1185087	.	-	.	transcript_id "AT4TE06050"; gene_id "AT4TE06050"
4	Araport11	exon	1185088	1185687	.	-	.	transcript_id "AT4TE06055"; gene_id "AT4TE06055"
4	Araport11	exon	1185688	1185721	.	-	.	transcript_id "AT4TE06060"; gene_id "AT4TE06060"
4	Araport11	exon	1190061	1190301	.	+	.	transcript_id "AT4TE06080"; gene_id "AT4TE06080"
4	Araport11	exon	1197731	1198093	.	+	.	transcript_id "AT4TE06120"; gene_id "AT4TE06120"
4	Araport11	exon	1198208	1198250	.	-	.	transcript_id "AT4TE06125"; gene_id "AT4TE06125"
4	Araport11	exon	1198251	1199600	.	-	.	transcript_id "AT4TE06130"; gene_id "AT4TE06130"
4	Araport11	exon	1199601	1199684	.	-	.	transcript_id "AT4TE06135"; gene_id "AT4TE06135"
4	Araport11	exon	1199685	1199925	.	+	.	transcript_id "AT4TE06140"; gene_id "AT4TE06140"
4	Araport11	exon	1199926	1200002	.	-	.	transcript_id "AT4TE06145"; gene_id "AT4TE06145"
4	Araport11	exon	1211888	1212013	.	-	.	transcript_id "AT4TE06200"; gene_id "AT4TE06200"
4	Araport11	exon	1214815	1214992	.	-	.	transcript_id "AT4TE06210"; gene_id "AT4TE06210"
4	Araport11	exon	1224822	1224982	.	+	.	transcript_id "AT4TE06260"; gene_id "AT4TE06260"
4	Araport11	exon	1230489	1230713	.	+	.	transcript_id "AT4TE06290"; gene_id "AT4TE06290"
4	Araport11	exon	1230714	1230734	.	-	.	transcript_id "AT4TE06295"; gene_id "AT4TE06295"
4	Araport11	exon	1230735	1230958	.	+	.	transcript_id "AT4TE06300"; gene_id "AT4TE06300"
4	Araport11	exon	1231304	1231528	.	+	.	transcript_id "AT4TE06300"; gene_id "AT4TE06300"
4	Araport11	exon	1231565	1231738	.	+	.	transcript_id "AT4TE06300"; gene_id "AT4TE06300"
4	Araport11	exon	1231270	1231303	.	-	.	transcript_id "AT4TE06305"; gene_id "AT4TE06305"
4	Araport11	exon	1232431	1232828	.	-	.	transcript_id "AT4TE06310"; gene_id "AT4TE06310"
4	Araport11	exon	1233442	1233635	.	-	.	transcript_id "AT4TE06315"; gene_id "AT4TE06315"
4	Araport11	exon	1233641	1234831	.	+	.	transcript_id "AT4TE06320"; gene_id "AT4TE06320"
4	Araport11	exon	1245644	1246841	.	+	.	transcript_id "AT4TE06380"; gene_id "AT4TE06380"
4	Araport11	exon	1246842	1247311	.	+	.	transcript_id "AT4TE06385"; gene_id "AT4TE06385"
4	Araport11	exon	1253730	1253894	.	+	.	transcript_id "AT4TE06410"; gene_id "AT4TE06410"
4	Araport11	exon	1254131	1254180	.	+	.	transcript_id "AT4TE06410"; gene_id "AT4TE06410"
4	Araport11	exon	1253895	1254130	.	+	.	transcript_id "AT4TE06415"; gene_id "AT4TE06415"
4	Araport11	exon	1254181	1254883	.	+	.	transcript_id "AT4TE06420"; gene_id "AT4TE06420"
4	Araport11	exon	1256797	1256972	.	-	.	transcript_id "AT4TE06430"; gene_id "AT4TE06430"
4	Araport11	exon	1258108	1258343	.	-	.	transcript_id "AT4TE06435"; gene_id "AT4TE06435"
4	Araport11	exon	1263206	1263289	.	-	.	transcript_id "AT4TE06460"; gene_id "AT4TE06460"
4	Araport11	exon	1270628	1270998	.	-	.	transcript_id "AT4TE06500"; gene_id "AT4TE06500"
4	Araport11	exon	1273365	1273953	.	-	.	transcript_id "AT4TE06510"; gene_id "AT4TE06510"
4	Araport11	exon	1280334	1280383	.	+	.	transcript_id "AT4TE06540"; gene_id "AT4TE06540"
4	Araport11	exon	1280384	1280404	.	+	.	transcript_id "AT4TE06545"; gene_id "AT4TE06545"
4	Araport11	exon	1280405	1280595	.	+	.	transcript_id "AT4TE06550"; gene_id "AT4TE06550"
4	Araport11	exon	1280596	1283240	.	+	.	transcript_id "AT4TE06555"; gene_id "AT4TE06555"
4	Araport11	exon	1283241	1283634	.	+	.	transcript_id "AT4TE06560"; gene_id "AT4TE06560"
4	Araport11	exon	1287749	1288111	.	+	.	transcript_id "AT4TE06580"; gene_id "AT4TE06580"
4	Araport11	exon	1288154	1288400	.	+	.	transcript_id "AT4TE06585"; gene_id "AT4TE06585"
4	Araport11	exon	1291166	1291327	.	+	.	transcript_id "AT4TE06595"; gene_id "AT4TE06595"
4	Araport11	exon	1291386	1291750	.	-	.	transcript_id "AT4TE06600"; gene_id "AT4TE06600"
4	Araport11	exon	1299029	1299259	.	-	.	transcript_id "AT4TE06640"; gene_id "AT4TE06640"
4	Araport11	exon	1301067	1301634	.	+	.	transcript_id "AT4TE06645"; gene_id "AT4TE06645"
4	Araport11	exon	1301635	1301947	.	-	.	transcript_id "AT4TE06650"; gene_id "AT4TE06650"
4	Araport11	exon	1301948	1302908	.	-	.	transcript_id "AT4TE06655"; gene_id "AT4TE06655"
4	Araport11	exon	1302909	1303332	.	-	.	transcript_id "AT4TE06660"; gene_id "AT4TE06660"
4	Araport11	exon	1303333	1303492	.	-	.	transcript_id "AT4TE06665"; gene_id "AT4TE06665"
4	Araport11	exon	1304812	1304846	.	+	.	transcript_id "AT4TE06670"; gene_id "AT4TE06670"
4	Araport11	exon	1304847	1304920	.	+	.	transcript_id "AT4TE06675"; gene_id "AT4TE06675"
4	Araport11	exon	1304921	1306288	.	-	.	transcript_id "AT4TE06680"; gene_id "AT4TE06680"
4	Araport11	exon	1307227	1308323	.	-	.	transcript_id "AT4TE06680"; gene_id "AT4TE06680"
4	Araport11	exon	1306289	1306325	.	-	.	transcript_id "AT4TE06685"; gene_id "AT4TE06685"
4	Araport11	exon	1312395	1317221	.	-	.	transcript_id "AT4TE06710"; gene_id "AT4TE06710"
4	Araport11	exon	1339276	1339694	.	+	.	transcript_id "AT4TE06830"; gene_id "AT4TE06830"
4	Araport11	exon	1341309	1341764	.	-	.	transcript_id "AT4TE06835"; gene_id "AT4TE06835"
4	Araport11	exon	1342272	1342860	.	-	.	transcript_id "AT4TE06840"; gene_id "AT4TE06840"
4	Araport11	exon	1342861	1342884	.	+	.	transcript_id "AT4TE06845"; gene_id "AT4TE06845"
4	Araport11	exon	1346866	1347195	.	+	.	transcript_id "AT4TE06860"; gene_id "AT4TE06860"
4	Araport11	exon	1347840	1348246	.	+	.	transcript_id "AT4TE06860"; gene_id "AT4TE06860"
4	Araport11	exon	1347196	1347839	.	-	.	transcript_id "AT4TE06865"; gene_id "AT4TE06865"
4	Araport11	exon	1348830	1348899	.	-	.	transcript_id "AT4TE06870"; gene_id "AT4TE06870"
4	Araport11	exon	1348900	1349024	.	-	.	transcript_id "AT4TE06875"; gene_id "AT4TE06875"
4	Araport11	exon	1349025	1351883	.	+	.	transcript_id "AT4TE06880"; gene_id "AT4TE06880"
4	Araport11	exon	1356979	1358427	.	+	.	transcript_id "AT4TE06910"; gene_id "AT4TE06910"
4	Araport11	exon	1365783	1366187	.	+	.	transcript_id "AT4TE06950"; gene_id "AT4TE06950"
4	Araport11	exon	1366188	1366282	.	+	.	transcript_id "AT4TE06955"; gene_id "AT4TE06955"
4	Araport11	exon	1372860	1373219	.	-	.	transcript_id "AT4TE06990"; gene_id "AT4TE06990"
4	Araport11	exon	1379909	1380892	.	-	.	transcript_id "AT4TE07030"; gene_id "AT4TE07030"
4	Araport11	exon	1380893	1381221	.	+	.	transcript_id "AT4TE07035"; gene_id "AT4TE07035"
4	Araport11	exon	1395729	1395953	.	-	.	transcript_id "AT4TE07110"; gene_id "AT4TE07110"
4	Araport11	exon	1397296	1397548	.	-	.	transcript_id "AT4TE07115"; gene_id "AT4TE07115"
4	Araport11	exon	1399602	1400315	.	-	.	transcript_id "AT4TE07125"; gene_id "AT4TE07125"
4	Araport11	exon	1400316	1400345	.	-	.	transcript_id "AT4TE07130"; gene_id "AT4TE07130"
4	Araport11	exon	1434014	1434266	.	-	.	transcript_id "AT4TE07310"; gene_id "AT4TE07310"
4	Araport11	exon	1435167	1435292	.	+	.	transcript_id "AT4TE07315"; gene_id "AT4TE07315"
4	Araport11	exon	1435293	1436200	.	+	.	transcript_id "AT4TE07320"; gene_id "AT4TE07320"
4	Araport11	exon	1443562	1443828	.	+	.	transcript_id "AT4TE07360"; gene_id "AT4TE07360"
4	Araport11	exon	1443829	1444356	.	+	.	transcript_id "AT4TE07365"; gene_id "AT4TE07365"
4	Araport11	exon	1449044	1449612	.	-	.	transcript_id "AT4TE07390"; gene_id "AT4TE07390"
4	Araport11	exon	1449975	1454084	.	-	.	transcript_id "AT4TE07395"; gene_id "AT4TE07395"
4	Araport11	exon	1454619	1454830	.	-	.	transcript_id "AT4TE07400"; gene_id "AT4TE07400"
4	Araport11	exon	1454846	1455015	.	-	.	transcript_id "AT4TE07405"; gene_id "AT4TE07405"
4	Araport11	exon	1455152	1458684	.	-	.	transcript_id "AT4TE07410"; gene_id "AT4TE07410"
4	Araport11	exon	1458685	1459719	.	+	.	transcript_id "AT4TE07415"; gene_id "AT4TE07415"
4	Araport11	exon	1459720	1460550	.	+	.	transcript_id "AT4TE07420"; gene_id "AT4TE07420"
4	Araport11	exon	1460608	1461443	.	+	.	transcript_id "AT4TE07420"; gene_id "AT4TE07420"
4	Araport11	exon	1461503	1462422	.	+	.	transcript_id "AT4TE07420"; gene_id "AT4TE07420"
4	Araport11	exon	1460551	1460607	.	+	.	transcript_id "AT4TE07425"; gene_id "AT4TE07425"
4	Araport11	exon	1461444	1461502	.	+	.	transcript_id "AT4TE07430"; gene_id "AT4TE07430"
4	Araport11	exon	1462423	1462468	.	+	.	transcript_id "AT4TE07435"; gene_id "AT4TE07435"
4	Araport11	exon	1462469	1463389	.	-	.	transcript_id "AT4TE07440"; gene_id "AT4TE07440"
4	Araport11	exon	1480616	1480680	.	+	.	transcript_id "AT4TE07530"; gene_id "AT4TE07530"
4	Araport11	exon	1480681	1481576	.	+	.	transcript_id "AT4TE07535"; gene_id "AT4TE07535"
4	Araport11	exon	1481577	1481721	.	+	.	transcript_id "AT4TE07540"; gene_id "AT4TE07540"
4	Araport11	exon	1485970	1485995	.	-	.	transcript_id "AT4TE07560"; gene_id "AT4TE07560"
4	Araport11	exon	1485996	1486549	.	+	.	transcript_id "AT4TE07565"; gene_id "AT4TE07565"
4	Araport11	exon	1487367	1487599	.	+	.	transcript_id "AT4TE07570"; gene_id "AT4TE07570"
4	Araport11	exon	1488352	1488605	.	+	.	transcript_id "AT4TE07570"; gene_id "AT4TE07570"
4	Araport11	exon	1514070	1514695	.	+	.	transcript_id "AT4TE07710"; gene_id "AT4TE07710"
4	Araport11	exon	1515119	1515531	.	-	.	transcript_id "AT4TE07715"; gene_id "AT4TE07715"
4	Araport11	exon	1521259	1521854	.	+	.	transcript_id "AT4TE07740"; gene_id "AT4TE07740"
4	Araport11	exon	1532595	1533342	.	+	.	transcript_id "AT4TE07800"; gene_id "AT4TE07800"
4	Araport11	exon	1540767	1541536	.	+	.	transcript_id "AT4TE07840"; gene_id "AT4TE07840"
4	Araport11	exon	1564874	1564946	.	+	.	transcript_id "AT4TE07970"; gene_id "AT4TE07970"
4	Araport11	exon	1565686	1567408	.	+	.	transcript_id "AT4TE07975"; gene_id "AT4TE07975"
4	Araport11	exon	1567409	1567437	.	+	.	transcript_id "AT4TE07980"; gene_id "AT4TE07980"
4	Araport11	exon	1568583	1568809	.	+	.	transcript_id "AT4TE07985"; gene_id "AT4TE07985"
4	Araport11	exon	1568810	1568874	.	+	.	transcript_id "AT4TE07990"; gene_id "AT4TE07990"
4	Araport11	exon	1568875	1569443	.	+	.	transcript_id "AT4TE07995"; gene_id "AT4TE07995"
4	Araport11	exon	1573046	1573289	.	-	.	transcript_id "AT4TE08005"; gene_id "AT4TE08005"
4	Araport11	exon	1586457	1586590	.	-	.	transcript_id "AT4TE08070"; gene_id "AT4TE08070"
4	Araport11	exon	1594477	1595478	.	+	.	transcript_id "AT4TE08110"; gene_id "AT4TE08110"
4	Araport11	exon	1595479	1595578	.	+	.	transcript_id "AT4TE08115"; gene_id "AT4TE08115"
4	Araport11	exon	1595599	1595832	.	+	.	transcript_id "AT4TE08120"; gene_id "AT4TE08120"
4	Araport11	exon	1595841	1595962	.	+	.	transcript_id "AT4TE08125"; gene_id "AT4TE08125"
4	Araport11	exon	1595963	1597295	.	+	.	transcript_id "AT4TE08130"; gene_id "AT4TE08130"
4	Araport11	exon	1599133	1599185	.	-	.	transcript_id "AT4TE08135"; gene_id "AT4TE08135"
4	Araport11	exon	1599186	1599731	.	+	.	transcript_id "AT4TE08140"; gene_id "AT4TE08140"
4	Araport11	exon	1599732	1599771	.	+	.	transcript_id "AT4TE08145"; gene_id "AT4TE08145"
4	Araport11	exon	1610436	1611121	.	+	.	transcript_id "AT4TE08200"; gene_id "AT4TE08200"
4	Araport11	exon	1611122	1611166	.	+	.	transcript_id "AT4TE08205"; gene_id "AT4TE08205"
4	Araport11	exon	1612599	1613961	.	+	.	transcript_id "AT4TE08210"; gene_id "AT4TE08210"
4	Araport11	exon	1613962	1614045	.	-	.	transcript_id "AT4TE08215"; gene_id "AT4TE08215"
4	Araport11	exon	1614046	1614803	.	+	.	transcript_id "AT4TE08220"; gene_id "AT4TE08220"
4	Araport11	exon	1615003	1615125	.	+	.	transcript_id "AT4TE08220"; gene_id "AT4TE08220"
4	Araport11	exon	1614843	1614991	.	-	.	transcript_id "AT4TE08225"; gene_id "AT4TE08225"
4	Araport11	exon	1615138	1615246	.	+	.	transcript_id "AT4TE08230"; gene_id "AT4TE08230"
4	Araport11	exon	1615247	1615350	.	+	.	transcript_id "AT4TE08235"; gene_id "AT4TE08235"
4	Araport11	exon	1615351	1618157	.	+	.	transcript_id "AT4TE08240"; gene_id "AT4TE08240"
4	Araport11	exon	1618159	1620997	.	+	.	transcript_id "AT4TE08245"; gene_id "AT4TE08245"
4	Araport11	exon	1621048	1624320	.	+	.	transcript_id "AT4TE08245"; gene_id "AT4TE08245"
4	Araport11	exon	1620998	1621047	.	+	.	transcript_id "AT4TE08250"; gene_id "AT4TE08250"
4	Araport11	exon	1624321	1624718	.	+	.	transcript_id "AT4TE08260"; gene_id "AT4TE08260"
4	Araport11	exon	1625906	1635706	.	+	.	transcript_id "AT4TE08260"; gene_id "AT4TE08260"
4	Araport11	exon	1624721	1625905	.	+	.	transcript_id "AT4TE08265"; gene_id "AT4TE08265"
4	Araport11	exon	1635757	1635895	.	-	.	transcript_id "AT4TE08310"; gene_id "AT4TE08310"
4	Araport11	exon	1635954	1636993	.	-	.	transcript_id "AT4TE08315"; gene_id "AT4TE08315"
4	Araport11	exon	1636994	1637125	.	-	.	transcript_id "AT4TE08320"; gene_id "AT4TE08320"
4	Araport11	exon	1641350	1642347	.	-	.	transcript_id "AT4TE08340"; gene_id "AT4TE08340"
4	Araport11	exon	1642369	1642959	.	+	.	transcript_id "AT4TE08345"; gene_id "AT4TE08345"
4	Araport11	exon	1642972	1644066	.	+	.	transcript_id "AT4TE08350"; gene_id "AT4TE08350"
4	Araport11	exon	1644067	1645245	.	-	.	transcript_id "AT4TE08355"; gene_id "AT4TE08355"
4	Araport11	exon	1645250	1646095	.	+	.	transcript_id "AT4TE08360"; gene_id "AT4TE08360"
4	Araport11	exon	1647599	1647686	.	+	.	transcript_id "AT4TE08365"; gene_id "AT4TE08365"
4	Araport11	exon	1649069	1649432	.	+	.	transcript_id "AT4TE08370"; gene_id "AT4TE08370"
4	Araport11	exon	1650717	1651979	.	-	.	transcript_id "AT4TE08375"; gene_id "AT4TE08375"
4	Araport11	exon	1651634	1651974	.	-	.	transcript_id "AT4TE08380"; gene_id "AT4TE08380"
4	Araport11	exon	1653560	1653590	.	-	.	transcript_id "AT4TE08385"; gene_id "AT4TE08385"
4	Araport11	exon	1653591	1655934	.	-	.	transcript_id "AT4TE08390"; gene_id "AT4TE08390"
4	Araport11	exon	1655935	1656010	.	-	.	transcript_id "AT4TE08395"; gene_id "AT4TE08395"
4	Araport11	exon	1656690	1657382	.	-	.	transcript_id "AT4TE08400"; gene_id "AT4TE08400"
4	Araport11	exon	1658333	1658406	.	-	.	transcript_id "AT4TE08405"; gene_id "AT4TE08405"
4	Araport11	exon	1658407	1660614	.	+	.	transcript_id "AT4TE08410"; gene_id "AT4TE08410"
4	Araport11	exon	1660615	1660660	.	-	.	transcript_id "AT4TE08415"; gene_id "AT4TE08415"
4	Araport11	exon	1660836	1660935	.	-	.	transcript_id "AT4TE08420"; gene_id "AT4TE08420"
4	Araport11	exon	1663630	1663905	.	+	.	transcript_id "AT4TE08430"; gene_id "AT4TE08430"
4	Araport11	exon	1664536	1667888	.	-	.	transcript_id "AT4TE08435"; gene_id "AT4TE08435"
4	Araport11	exon	1669207	1669364	.	-	.	transcript_id "AT4TE08435"; gene_id "AT4TE08435"
4	Araport11	exon	1667890	1669206	.	+	.	transcript_id "AT4TE08440"; gene_id "AT4TE08440"
4	Araport11	exon	1669366	1680248	.	-	.	transcript_id "AT4TE08445"; gene_id "AT4TE08445"
4	Araport11	exon	1680249	1682026	.	-	.	transcript_id "AT4TE08450"; gene_id "AT4TE08450"
4	Araport11	exon	1682027	1684460	.	-	.	transcript_id "AT4TE08455"; gene_id "AT4TE08455"
4	Araport11	exon	1684461	1684510	.	-	.	transcript_id "AT4TE08460"; gene_id "AT4TE08460"
4	Araport11	exon	1684511	1684955	.	-	.	transcript_id "AT4TE08465"; gene_id "AT4TE08465"
4	Araport11	exon	1695919	1698912	.	-	.	transcript_id "AT4TE08465"; gene_id "AT4TE08465"
4	Araport11	exon	1684956	1684996	.	-	.	transcript_id "AT4TE08470"; gene_id "AT4TE08470"
4	Araport11	exon	1684997	1695918	.	-	.	transcript_id "AT4TE08475"; gene_id "AT4TE08475"
4	Araport11	exon	1742385	1743785	.	-	.	transcript_id "AT4TE08720"; gene_id "AT4TE08720"
4	Araport11	exon	1743787	1743826	.	-	.	transcript_id "AT4TE08725"; gene_id "AT4TE08725"
4	Araport11	exon	1743827	1745516	.	-	.	transcript_id "AT4TE08730"; gene_id "AT4TE08730"
4	Araport11	exon	1745517	1745683	.	-	.	transcript_id "AT4TE08735"; gene_id "AT4TE08735"
4	Araport11	exon	1746053	1746665	.	-	.	transcript_id "AT4TE08740"; gene_id "AT4TE08740"
4	Araport11	exon	1747549	1747895	.	-	.	transcript_id "AT4TE08745"; gene_id "AT4TE08745"
4	Araport11	exon	1748765	1748799	.	-	.	transcript_id "AT4TE08750"; gene_id "AT4TE08750"
4	Araport11	exon	1748800	1749231	.	-	.	transcript_id "AT4TE08755"; gene_id "AT4TE08755"
4	Araport11	exon	1749250	1749365	.	-	.	transcript_id "AT4TE08760"; gene_id "AT4TE08760"
4	Araport11	exon	1749725	1749747	.	-	.	transcript_id "AT4TE08765"; gene_id "AT4TE08765"
4	Araport11	exon	1749760	1749802	.	+	.	transcript_id "AT4TE08770"; gene_id "AT4TE08770"
4	Araport11	exon	1749803	1750895	.	-	.	transcript_id "AT4TE08775"; gene_id "AT4TE08775"
4	Araport11	exon	1751748	1754082	.	+	.	transcript_id "AT4TE08780"; gene_id "AT4TE08780"
4	Araport11	exon	1754083	1754357	.	+	.	transcript_id "AT4TE08785"; gene_id "AT4TE08785"
4	Araport11	exon	1755747	1755810	.	-	.	transcript_id "AT4TE08790"; gene_id "AT4TE08790"
4	Araport11	exon	1755811	1756438	.	-	.	transcript_id "AT4TE08795"; gene_id "AT4TE08795"
4	Araport11	exon	1756439	1756676	.	+	.	transcript_id "AT4TE08800"; gene_id "AT4TE08800"
4	Araport11	exon	1758776	1758879	.	-	.	transcript_id "AT4TE08810"; gene_id "AT4TE08810"
4	Araport11	exon	1758929	1759026	.	-	.	transcript_id "AT4TE08815"; gene_id "AT4TE08815"
4	Araport11	exon	1760030	1760229	.	-	.	transcript_id "AT4TE08820"; gene_id "AT4TE08820"
4	Araport11	exon	1760230	1760889	.	-	.	transcript_id "AT4TE08825"; gene_id "AT4TE08825"
4	Araport11	exon	1760892	1761188	.	+	.	transcript_id "AT4TE08830"; gene_id "AT4TE08830"
4	Araport11	exon	1761189	1761666	.	-	.	transcript_id "AT4TE08835"; gene_id "AT4TE08835"
4	Araport11	exon	1763856	1763888	.	-	.	transcript_id "AT4TE08845"; gene_id "AT4TE08845"
4	Araport11	exon	1763889	1765667	.	-	.	transcript_id "AT4TE08850"; gene_id "AT4TE08850"
4	Araport11	exon	1766202	1766223	.	+	.	transcript_id "AT4TE08855"; gene_id "AT4TE08855"
4	Araport11	exon	1766224	1767009	.	-	.	transcript_id "AT4TE08860"; gene_id "AT4TE08860"
4	Araport11	exon	1767202	1767377	.	-	.	transcript_id "AT4TE08865"; gene_id "AT4TE08865"
4	Araport11	exon	1767611	1768501	.	-	.	transcript_id "AT4TE08870"; gene_id "AT4TE08870"
4	Araport11	exon	1768502	1770033	.	-	.	transcript_id "AT4TE08875"; gene_id "AT4TE08875"
4	Araport11	exon	1776670	1777277	.	+	.	transcript_id "AT4TE08910"; gene_id "AT4TE08910"
4	Araport11	exon	1777278	1778174	.	+	.	transcript_id "AT4TE08915"; gene_id "AT4TE08915"
4	Araport11	exon	1778340	1778553	.	+	.	transcript_id "AT4TE08920"; gene_id "AT4TE08920"
4	Araport11	exon	1780586	1781296	.	+	.	transcript_id "AT4TE08920"; gene_id "AT4TE08920"
4	Araport11	exon	1781297	1781999	.	+	.	transcript_id "AT4TE08925"; gene_id "AT4TE08925"
4	Araport11	exon	1783488	1784062	.	+	.	transcript_id "AT4TE08930"; gene_id "AT4TE08930"
4	Araport11	exon	1786477	1786517	.	+	.	transcript_id "AT4TE08940"; gene_id "AT4TE08940"
4	Araport11	exon	1786519	1789320	.	+	.	transcript_id "AT4TE08945"; gene_id "AT4TE08945"
4	Araport11	exon	1789321	1789949	.	-	.	transcript_id "AT4TE08950"; gene_id "AT4TE08950"
4	Araport11	exon	1792862	1794575	.	-	.	transcript_id "AT4TE08960"; gene_id "AT4TE08960"
4	Araport11	exon	1794700	1794720	.	-	.	transcript_id "AT4TE08965"; gene_id "AT4TE08965"
4	Araport11	exon	1794721	1795813	.	-	.	transcript_id "AT4TE08970"; gene_id "AT4TE08970"
4	Araport11	exon	1795814	1796057	.	+	.	transcript_id "AT4TE08975"; gene_id "AT4TE08975"
4	Araport11	exon	1796059	1799355	.	+	.	transcript_id "AT4TE08980"; gene_id "AT4TE08980"
4	Araport11	exon	1803606	1804755	.	+	.	transcript_id "AT4TE08980"; gene_id "AT4TE08980"
4	Araport11	exon	1799356	1803605	.	+	.	transcript_id "AT4TE08985"; gene_id "AT4TE08985"
4	Araport11	exon	1804760	1807656	.	+	.	transcript_id "AT4TE08990"; gene_id "AT4TE08990"
4	Araport11	exon	1807657	1812997	.	+	.	transcript_id "AT4TE08995"; gene_id "AT4TE08995"
4	Araport11	exon	1813412	1813621	.	+	.	transcript_id "AT4TE09000"; gene_id "AT4TE09000"
4	Araport11	exon	1813736	1814092	.	+	.	transcript_id "AT4TE09000"; gene_id "AT4TE09000"
4	Araport11	exon	1819329	1819841	.	+	.	transcript_id "AT4TE09000"; gene_id "AT4TE09000"
4	Araport11	exon	1820003	1820340	.	+	.	transcript_id "AT4TE09000"; gene_id "AT4TE09000"
4	Araport11	exon	1814107	1814779	.	-	.	transcript_id "AT4TE09005"; gene_id "AT4TE09005"
4	Araport11	exon	1814780	1815207	.	-	.	transcript_id "AT4TE09010"; gene_id "AT4TE09010"
4	Araport11	exon	1815613	1815741	.	-	.	transcript_id "AT4TE09015"; gene_id "AT4TE09015"
4	Araport11	exon	1815742	1816882	.	+	.	transcript_id "AT4TE09020"; gene_id "AT4TE09020"
4	Araport11	exon	1816902	1819323	.	-	.	transcript_id "AT4TE09025"; gene_id "AT4TE09025"
4	Araport11	exon	1821958	1822129	.	-	.	transcript_id "AT4TE09035"; gene_id "AT4TE09035"
4	Araport11	exon	1823506	1823790	.	-	.	transcript_id "AT4TE09040"; gene_id "AT4TE09040"
4	Araport11	exon	1823791	1824885	.	-	.	transcript_id "AT4TE09045"; gene_id "AT4TE09045"
4	Araport11	exon	1824893	1825343	.	-	.	transcript_id "AT4TE09050"; gene_id "AT4TE09050"
4	Araport11	exon	1825485	1828620	.	-	.	transcript_id "AT4TE09055"; gene_id "AT4TE09055"
4	Araport11	exon	1828621	1828747	.	-	.	transcript_id "AT4TE09060"; gene_id "AT4TE09060"
4	Araport11	exon	1828808	1829890	.	-	.	transcript_id "AT4TE09060"; gene_id "AT4TE09060"
4	Araport11	exon	1830347	1830543	.	-	.	transcript_id "AT4TE09065"; gene_id "AT4TE09065"
4	Araport11	exon	1830562	1830755	.	-	.	transcript_id "AT4TE09070"; gene_id "AT4TE09070"
4	Araport11	exon	1830756	1835645	.	-	.	transcript_id "AT4TE09075"; gene_id "AT4TE09075"
4	Araport11	exon	1835798	1838235	.	-	.	transcript_id "AT4TE09080"; gene_id "AT4TE09080"
4	Araport11	exon	1846986	1848371	.	-	.	transcript_id "AT4TE09080"; gene_id "AT4TE09080"
4	Araport11	exon	1838260	1843442	.	+	.	transcript_id "AT4TE09085"; gene_id "AT4TE09085"
4	Araport11	exon	1843447	1846903	.	+	.	transcript_id "AT4TE09085"; gene_id "AT4TE09085"
4	Araport11	exon	1848372	1848745	.	-	.	transcript_id "AT4TE09090"; gene_id "AT4TE09090"
4	Araport11	exon	1848746	1850143	.	-	.	transcript_id "AT4TE09095"; gene_id "AT4TE09095"
4	Araport11	exon	1852289	1853682	.	+	.	transcript_id "AT4TE09105"; gene_id "AT4TE09105"
4	Araport11	exon	1854124	1854816	.	-	.	transcript_id "AT4TE09110"; gene_id "AT4TE09110"
4	Araport11	exon	1854817	1854850	.	+	.	transcript_id "AT4TE09115"; gene_id "AT4TE09115"
4	Araport11	exon	1855402	1855489	.	+	.	transcript_id "AT4TE09120"; gene_id "AT4TE09120"
4	Araport11	exon	1857647	1857958	.	+	.	transcript_id "AT4TE09130"; gene_id "AT4TE09130"
4	Araport11	exon	1858675	1860023	.	+	.	transcript_id "AT4TE09135"; gene_id "AT4TE09135"
4	Araport11	exon	1861626	1862192	.	-	.	transcript_id "AT4TE09140"; gene_id "AT4TE09140"
4	Araport11	exon	1862193	1862823	.	-	.	transcript_id "AT4TE09145"; gene_id "AT4TE09145"
4	Araport11	exon	1862824	1862847	.	+	.	transcript_id "AT4TE09150"; gene_id "AT4TE09150"
4	Araport11	exon	1862848	1864259	.	+	.	transcript_id "AT4TE09155"; gene_id "AT4TE09155"
4	Araport11	exon	1864260	1864335	.	-	.	transcript_id "AT4TE09160"; gene_id "AT4TE09160"
4	Araport11	exon	1864336	1865133	.	+	.	transcript_id "AT4TE09165"; gene_id "AT4TE09165"
4	Araport11	exon	1865134	1865157	.	+	.	transcript_id "AT4TE09170"; gene_id "AT4TE09170"
4	Araport11	exon	1865833	1866558	.	+	.	transcript_id "AT4TE09175"; gene_id "AT4TE09175"
4	Araport11	exon	1866284	1866608	.	+	.	transcript_id "AT4TE09180"; gene_id "AT4TE09180"
4	Araport11	exon	1866609	1866671	.	-	.	transcript_id "AT4TE09185"; gene_id "AT4TE09185"
4	Araport11	exon	1866672	1867893	.	+	.	transcript_id "AT4TE09190"; gene_id "AT4TE09190"
4	Araport11	exon	1867902	1867975	.	+	.	transcript_id "AT4TE09195"; gene_id "AT4TE09195"
4	Araport11	exon	1872416	1872632	.	-	.	transcript_id "AT4TE09210"; gene_id "AT4TE09210"
4	Araport11	exon	1873418	1873623	.	-	.	transcript_id "AT4TE09215"; gene_id "AT4TE09215"
4	Araport11	exon	1873624	1873713	.	+	.	transcript_id "AT4TE09220"; gene_id "AT4TE09220"
4	Araport11	exon	1874028	1874263	.	+	.	transcript_id "AT4TE09225"; gene_id "AT4TE09225"
4	Araport11	exon	1874421	1874676	.	+	.	transcript_id "AT4TE09225"; gene_id "AT4TE09225"
4	Araport11	exon	1875110	1875724	.	+	.	transcript_id "AT4TE09225"; gene_id "AT4TE09225"
4	Araport11	exon	1875725	1875764	.	+	.	transcript_id "AT4TE09230"; gene_id "AT4TE09230"
4	Araport11	exon	1877126	1877146	.	-	.	transcript_id "AT4TE09235"; gene_id "AT4TE09235"
4	Araport11	exon	1877147	1877854	.	-	.	transcript_id "AT4TE09240"; gene_id "AT4TE09240"
4	Araport11	exon	1877855	1877889	.	+	.	transcript_id "AT4TE09245"; gene_id "AT4TE09245"
4	Araport11	exon	1881564	1881592	.	+	.	transcript_id "AT4TE09245"; gene_id "AT4TE09245"
4	Araport11	exon	1881362	1881543	.	+	.	transcript_id "AT4TE09250"; gene_id "AT4TE09250"
4	Araport11	exon	1881593	1885259	.	-	.	transcript_id "AT4TE09255"; gene_id "AT4TE09255"
4	Araport11	exon	1885260	1885299	.	-	.	transcript_id "AT4TE09260"; gene_id "AT4TE09260"
4	Araport11	exon	1885300	1885355	.	-	.	transcript_id "AT4TE09265"; gene_id "AT4TE09265"
4	Araport11	exon	1885940	1886006	.	-	.	transcript_id "AT4TE09270"; gene_id "AT4TE09270"
4	Araport11	exon	1886230	1887357	.	-	.	transcript_id "AT4TE09275"; gene_id "AT4TE09275"
4	Araport11	exon	1887358	1887504	.	-	.	transcript_id "AT4TE09280"; gene_id "AT4TE09280"
4	Araport11	exon	1890480	1890720	.	+	.	transcript_id "AT4TE09290"; gene_id "AT4TE09290"
4	Araport11	exon	1890721	1902816	.	-	.	transcript_id "AT4TE09295"; gene_id "AT4TE09295"
4	Araport11	exon	1902829	1909218	.	-	.	transcript_id "AT4TE09295"; gene_id "AT4TE09295"
4	Araport11	exon	1909219	1909300	.	+	.	transcript_id "AT4TE09300"; gene_id "AT4TE09300"
4	Araport11	exon	1909379	1909807	.	-	.	transcript_id "AT4TE09305"; gene_id "AT4TE09305"
4	Araport11	exon	1909808	1919523	.	+	.	transcript_id "AT4TE09310"; gene_id "AT4TE09310"
4	Araport11	exon	1919524	1925047	.	+	.	transcript_id "AT4TE09315"; gene_id "AT4TE09315"
4	Araport11	exon	1925064	1930925	.	+	.	transcript_id "AT4TE09320"; gene_id "AT4TE09320"
4	Araport11	exon	1930926	1930969	.	+	.	transcript_id "AT4TE09325"; gene_id "AT4TE09325"
4	Araport11	exon	1930970	1931430	.	+	.	transcript_id "AT4TE09330"; gene_id "AT4TE09330"
4	Araport11	exon	1932606	1932733	.	-	.	transcript_id "AT4TE09335"; gene_id "AT4TE09335"
4	Araport11	exon	1938192	1938479	.	-	.	transcript_id "AT4TE09360"; gene_id "AT4TE09360"
4	Araport11	exon	1939990	1940192	.	-	.	transcript_id "AT4TE09365"; gene_id "AT4TE09365"
4	Araport11	exon	1943284	1943478	.	+	.	transcript_id "AT4TE09375"; gene_id "AT4TE09375"
4	Araport11	exon	1943479	1943750	.	+	.	transcript_id "AT4TE09380"; gene_id "AT4TE09380"
4	Araport11	exon	1943751	1955321	.	+	.	transcript_id "AT4TE09385"; gene_id "AT4TE09385"
4	Araport11	exon	1955322	1956374	.	+	.	transcript_id "AT4TE09390"; gene_id "AT4TE09390"
4	Araport11	exon	1956375	1956596	.	+	.	transcript_id "AT4TE09395"; gene_id "AT4TE09395"
4	Araport11	exon	1956612	1957712	.	+	.	transcript_id "AT4TE09400"; gene_id "AT4TE09400"
4	Araport11	exon	1957713	1957924	.	+	.	transcript_id "AT4TE09405"; gene_id "AT4TE09405"
4	Araport11	exon	1958753	1959101	.	-	.	transcript_id "AT4TE09410"; gene_id "AT4TE09410"
4	Araport11	exon	1960145	1960245	.	-	.	transcript_id "AT4TE09410"; gene_id "AT4TE09410"
4	Araport11	exon	1960257	1961060	.	+	.	transcript_id "AT4TE09415"; gene_id "AT4TE09415"
4	Araport11	exon	1961857	1962853	.	+	.	transcript_id "AT4TE09420"; gene_id "AT4TE09420"
4	Araport11	exon	1962854	1963002	.	+	.	transcript_id "AT4TE09425"; gene_id "AT4TE09425"
4	Araport11	exon	1966043	1966269	.	+	.	transcript_id "AT4TE09435"; gene_id "AT4TE09435"
4	Araport11	exon	1966398	1966428	.	+	.	transcript_id "AT4TE09440"; gene_id "AT4TE09440"
4	Araport11	exon	1966429	1968034	.	+	.	transcript_id "AT4TE09445"; gene_id "AT4TE09445"
4	Araport11	exon	1968035	1968088	.	+	.	transcript_id "AT4TE09450"; gene_id "AT4TE09450"
4	Araport11	exon	1968432	1970549	.	+	.	transcript_id "AT4TE09455"; gene_id "AT4TE09455"
4	Araport11	exon	1970550	1972555	.	+	.	transcript_id "AT4TE09460"; gene_id "AT4TE09460"
4	Araport11	exon	1972808	1973228	.	+	.	transcript_id "AT4TE09460"; gene_id "AT4TE09460"
4	Araport11	exon	1972560	1972795	.	-	.	transcript_id "AT4TE09465"; gene_id "AT4TE09465"
4	Araport11	exon	1974082	1974621	.	-	.	transcript_id "AT4TE09470"; gene_id "AT4TE09470"
4	Araport11	exon	1976922	1989659	.	-	.	transcript_id "AT4TE09480"; gene_id "AT4TE09480"
4	Araport11	exon	1989677	1990444	.	+	.	transcript_id "AT4TE09485"; gene_id "AT4TE09485"
4	Araport11	exon	1990613	1992082	.	+	.	transcript_id "AT4TE09485"; gene_id "AT4TE09485"
4	Araport11	exon	1990445	1990612	.	+	.	transcript_id "AT4TE09490"; gene_id "AT4TE09490"
4	Araport11	exon	1992083	1992131	.	+	.	transcript_id "AT4TE09495"; gene_id "AT4TE09495"
4	Araport11	exon	1992132	1992302	.	+	.	transcript_id "AT4TE09500"; gene_id "AT4TE09500"
4	Araport11	exon	1993915	1994100	.	-	.	transcript_id "AT4TE09505"; gene_id "AT4TE09505"
4	Araport11	exon	1994304	1994736	.	-	.	transcript_id "AT4TE09510"; gene_id "AT4TE09510"
4	Araport11	exon	1994737	1995273	.	-	.	transcript_id "AT4TE09515"; gene_id "AT4TE09515"
4	Araport11	exon	1995274	1995303	.	+	.	transcript_id "AT4TE09520"; gene_id "AT4TE09520"
4	Araport11	exon	1997622	1997642	.	+	.	transcript_id "AT4TE09530"; gene_id "AT4TE09530"
4	Araport11	exon	1997643	1998069	.	+	.	transcript_id "AT4TE09535"; gene_id "AT4TE09535"
4	Araport11	exon	1998070	1999041	.	+	.	transcript_id "AT4TE09540"; gene_id "AT4TE09540"
4	Araport11	exon	1999042	2000222	.	+	.	transcript_id "AT4TE09545"; gene_id "AT4TE09545"
4	Araport11	exon	2000223	2000985	.	+	.	transcript_id "AT4TE09550"; gene_id "AT4TE09550"
4	Araport11	exon	2000986	2001188	.	+	.	transcript_id "AT4TE09555"; gene_id "AT4TE09555"
4	Araport11	exon	2001189	2010958	.	+	.	transcript_id "AT4TE09560"; gene_id "AT4TE09560"
4	Araport11	exon	2010959	2013986	.	+	.	transcript_id "AT4TE09565"; gene_id "AT4TE09565"
4	Araport11	exon	2013990	2014537	.	-	.	transcript_id "AT4TE09570"; gene_id "AT4TE09570"
4	Araport11	exon	2016444	2018942	.	+	.	transcript_id "AT4TE09580"; gene_id "AT4TE09580"
4	Araport11	exon	2018788	2019963	.	+	.	transcript_id "AT4TE09585"; gene_id "AT4TE09585"
4	Araport11	exon	2019058	2019410	.	+	.	transcript_id "AT4TE09590"; gene_id "AT4TE09590"
4	Araport11	exon	2023788	2023818	.	+	.	transcript_id "AT4TE09610"; gene_id "AT4TE09610"
4	Araport11	exon	2023819	2024306	.	-	.	transcript_id "AT4TE09615"; gene_id "AT4TE09615"
4	Araport11	exon	2024307	2024362	.	+	.	transcript_id "AT4TE09620"; gene_id "AT4TE09620"
4	Araport11	exon	2029284	2029304	.	+	.	transcript_id "AT4TE09650"; gene_id "AT4TE09650"
4	Araport11	exon	2029306	2029914	.	+	.	transcript_id "AT4TE09655"; gene_id "AT4TE09655"
4	Araport11	exon	2029915	2029971	.	-	.	transcript_id "AT4TE09660"; gene_id "AT4TE09660"
4	Araport11	exon	2031891	2032444	.	-	.	transcript_id "AT4TE09670"; gene_id "AT4TE09670"
4	Araport11	exon	2038208	2038291	.	+	.	transcript_id "AT4TE09700"; gene_id "AT4TE09700"
4	Araport11	exon	2038650	2039623	.	-	.	transcript_id "AT4TE09705"; gene_id "AT4TE09705"
4	Araport11	exon	2039996	2040096	.	+	.	transcript_id "AT4TE09710"; gene_id "AT4TE09710"
4	Araport11	exon	2040097	2040431	.	+	.	transcript_id "AT4TE09715"; gene_id "AT4TE09715"
4	Araport11	exon	2040439	2042502	.	-	.	transcript_id "AT4TE09720"; gene_id "AT4TE09720"
4	Araport11	exon	2042503	2042534	.	-	.	transcript_id "AT4TE09725"; gene_id "AT4TE09725"
4	Araport11	exon	2044347	2045063	.	-	.	transcript_id "AT4TE09730"; gene_id "AT4TE09730"
4	Araport11	exon	2045187	2045740	.	+	.	transcript_id "AT4TE09735"; gene_id "AT4TE09735"
4	Araport11	exon	2046291	2047157	.	+	.	transcript_id "AT4TE09735"; gene_id "AT4TE09735"
4	Araport11	exon	2048806	2049417	.	+	.	transcript_id "AT4TE09735"; gene_id "AT4TE09735"
4	Araport11	exon	2049621	2050077	.	-	.	transcript_id "AT4TE09740"; gene_id "AT4TE09740"
4	Araport11	exon	2050218	2051093	.	+	.	transcript_id "AT4TE09745"; gene_id "AT4TE09745"
4	Araport11	exon	2051101	2051377	.	+	.	transcript_id "AT4TE09750"; gene_id "AT4TE09750"
4	Araport11	exon	2051378	2052662	.	+	.	transcript_id "AT4TE09755"; gene_id "AT4TE09755"
4	Araport11	exon	2052863	2054092	.	+	.	transcript_id "AT4TE09760"; gene_id "AT4TE09760"
4	Araport11	exon	2054093	2054167	.	+	.	transcript_id "AT4TE09765"; gene_id "AT4TE09765"
4	Araport11	exon	2058251	2058983	.	-	.	transcript_id "AT4TE09780"; gene_id "AT4TE09780"
4	Araport11	exon	2061693	2061885	.	-	.	transcript_id "AT4TE09790"; gene_id "AT4TE09790"
4	Araport11	exon	2061889	2064098	.	+	.	transcript_id "AT4TE09795"; gene_id "AT4TE09795"
4	Araport11	exon	2064099	2068831	.	-	.	transcript_id "AT4TE09800"; gene_id "AT4TE09800"
4	Araport11	exon	2068832	2071139	.	+	.	transcript_id "AT4TE09805"; gene_id "AT4TE09805"
4	Araport11	exon	2071140	2071549	.	+	.	transcript_id "AT4TE09810"; gene_id "AT4TE09810"
4	Araport11	exon	2071571	2071939	.	+	.	transcript_id "AT4TE09815"; gene_id "AT4TE09815"
4	Araport11	exon	2072038	2072129	.	+	.	transcript_id "AT4TE09820"; gene_id "AT4TE09820"
4	Araport11	exon	2072130	2073188	.	-	.	transcript_id "AT4TE09825"; gene_id "AT4TE09825"
4	Araport11	exon	2074696	2075641	.	-	.	transcript_id "AT4TE09825"; gene_id "AT4TE09825"
4	Araport11	exon	2073196	2073232	.	-	.	transcript_id "AT4TE09830"; gene_id "AT4TE09830"
4	Araport11	exon	2074318	2074695	.	+	.	transcript_id "AT4TE09835"; gene_id "AT4TE09835"
4	Araport11	exon	2076982	2077353	.	+	.	transcript_id "AT4TE09845"; gene_id "AT4TE09845"
4	Araport11	exon	2077462	2077604	.	-	.	transcript_id "AT4TE09850"; gene_id "AT4TE09850"
4	Araport11	exon	2077605	2078303	.	-	.	transcript_id "AT4TE09855"; gene_id "AT4TE09855"
4	Araport11	exon	2078304	2078331	.	-	.	transcript_id "AT4TE09860"; gene_id "AT4TE09860"
4	Araport11	exon	2078332	2078879	.	+	.	transcript_id "AT4TE09865"; gene_id "AT4TE09865"
4	Araport11	exon	2078891	2079096	.	+	.	transcript_id "AT4TE09870"; gene_id "AT4TE09870"
4	Araport11	exon	2081707	2082877	.	+	.	transcript_id "AT4TE09880"; gene_id "AT4TE09880"
4	Araport11	exon	2082878	2082909	.	+	.	transcript_id "AT4TE09885"; gene_id "AT4TE09885"
4	Araport11	exon	2082910	2082950	.	+	.	transcript_id "AT4TE09890"; gene_id "AT4TE09890"
4	Araport11	exon	2084205	2084784	.	+	.	transcript_id "AT4TE09895"; gene_id "AT4TE09895"
4	Araport11	exon	2084785	2084925	.	-	.	transcript_id "AT4TE09900"; gene_id "AT4TE09900"
4	Araport11	exon	2085986	2087418	.	-	.	transcript_id "AT4TE09905"; gene_id "AT4TE09905"
4	Araport11	exon	2087426	2087671	.	-	.	transcript_id "AT4TE09905"; gene_id "AT4TE09905"
4	Araport11	exon	2087672	2090064	.	+	.	transcript_id "AT4TE09910"; gene_id "AT4TE09910"
4	Araport11	exon	2090065	2090111	.	-	.	transcript_id "AT4TE09915"; gene_id "AT4TE09915"
4	Araport11	exon	2090112	2090140	.	+	.	transcript_id "AT4TE09920"; gene_id "AT4TE09920"
4	Araport11	exon	2090158	2090289	.	+	.	transcript_id "AT4TE09925"; gene_id "AT4TE09925"
4	Araport11	exon	2090315	2091354	.	+	.	transcript_id "AT4TE09925"; gene_id "AT4TE09925"
4	Araport11	exon	2093319	2093827	.	+	.	transcript_id "AT4TE09925"; gene_id "AT4TE09925"
4	Araport11	exon	2093934	2094128	.	+	.	transcript_id "AT4TE09925"; gene_id "AT4TE09925"
4	Araport11	exon	2093828	2093933	.	+	.	transcript_id "AT4TE09930"; gene_id "AT4TE09930"
4	Araport11	exon	2094129	2094218	.	+	.	transcript_id "AT4TE09935"; gene_id "AT4TE09935"
4	Araport11	exon	2095093	2095400	.	+	.	transcript_id "AT4TE09940"; gene_id "AT4TE09940"
4	Araport11	exon	2096389	2096575	.	+	.	transcript_id "AT4TE09945"; gene_id "AT4TE09945"
4	Araport11	exon	2096606	2096760	.	+	.	transcript_id "AT4TE09950"; gene_id "AT4TE09950"
4	Araport11	exon	2096850	2097440	.	-	.	transcript_id "AT4TE09955"; gene_id "AT4TE09955"
4	Araport11	exon	2097618	2097855	.	+	.	transcript_id "AT4TE09960"; gene_id "AT4TE09960"
4	Araport11	exon	2097856	2099291	.	-	.	transcript_id "AT4TE09965"; gene_id "AT4TE09965"
4	Araport11	exon	2099292	2099321	.	-	.	transcript_id "AT4TE09970"; gene_id "AT4TE09970"
4	Araport11	exon	2101338	2102259	.	+	.	transcript_id "AT4TE09980"; gene_id "AT4TE09980"
4	Araport11	exon	2102465	2102494	.	+	.	transcript_id "AT4TE09980"; gene_id "AT4TE09980"
4	Araport11	exon	2102495	2102600	.	+	.	transcript_id "AT4TE09985"; gene_id "AT4TE09985"
4	Araport11	exon	2102601	2106138	.	+	.	transcript_id "AT4TE09990"; gene_id "AT4TE09990"
4	Araport11	exon	2107162	2108896	.	-	.	transcript_id "AT4TE09995"; gene_id "AT4TE09995"
4	Araport11	exon	2108957	2109111	.	-	.	transcript_id "AT4TE09995"; gene_id "AT4TE09995"
4	Araport11	exon	2109203	2110923	.	-	.	transcript_id "AT4TE09995"; gene_id "AT4TE09995"
4	Araport11	exon	2110981	2111126	.	+	.	transcript_id "AT4TE10000"; gene_id "AT4TE10000"
4	Araport11	exon	2111958	2112137	.	+	.	transcript_id "AT4TE10000"; gene_id "AT4TE10000"
4	Araport11	exon	2112287	2112348	.	+	.	transcript_id "AT4TE10000"; gene_id "AT4TE10000"
4	Araport11	exon	2111211	2111951	.	-	.	transcript_id "AT4TE10005"; gene_id "AT4TE10005"
4	Araport11	exon	2112349	2113332	.	-	.	transcript_id "AT4TE10010"; gene_id "AT4TE10010"
4	Araport11	exon	2117114	2117280	.	-	.	transcript_id "AT4TE10030"; gene_id "AT4TE10030"
4	Araport11	exon	2117281	2117776	.	+	.	transcript_id "AT4TE10035"; gene_id "AT4TE10035"
4	Araport11	exon	2117777	2117972	.	+	.	transcript_id "AT4TE10040"; gene_id "AT4TE10040"
4	Araport11	exon	2119594	2119663	.	+	.	transcript_id "AT4TE10045"; gene_id "AT4TE10045"
4	Araport11	exon	2119664	2119756	.	-	.	transcript_id "AT4TE10050"; gene_id "AT4TE10050"
4	Araport11	exon	2119757	2119904	.	+	.	transcript_id "AT4TE10055"; gene_id "AT4TE10055"
4	Araport11	exon	2119905	2121321	.	+	.	transcript_id "AT4TE10060"; gene_id "AT4TE10060"
4	Araport11	exon	2121322	2121351	.	+	.	transcript_id "AT4TE10065"; gene_id "AT4TE10065"
4	Araport11	exon	2121352	2121397	.	+	.	transcript_id "AT4TE10070"; gene_id "AT4TE10070"
4	Araport11	exon	2121398	2121476	.	+	.	transcript_id "AT4TE10075"; gene_id "AT4TE10075"
4	Araport11	exon	2122011	2122472	.	-	.	transcript_id "AT4TE10080"; gene_id "AT4TE10080"
4	Araport11	exon	2137729	2137753	.	+	.	transcript_id "AT4TE10160"; gene_id "AT4TE10160"
4	Araport11	exon	2137754	2142193	.	+	.	transcript_id "AT4TE10165"; gene_id "AT4TE10165"
4	Araport11	exon	2142761	2142823	.	-	.	transcript_id "AT4TE10170"; gene_id "AT4TE10170"
4	Araport11	exon	2142824	2144276	.	-	.	transcript_id "AT4TE10175"; gene_id "AT4TE10175"
4	Araport11	exon	2146084	2146156	.	-	.	transcript_id "AT4TE10180"; gene_id "AT4TE10180"
4	Araport11	exon	2146162	2147239	.	-	.	transcript_id "AT4TE10185"; gene_id "AT4TE10185"
4	Araport11	exon	2148320	2149585	.	-	.	transcript_id "AT4TE10185"; gene_id "AT4TE10185"
4	Araport11	exon	2149859	2150775	.	-	.	transcript_id "AT4TE10185"; gene_id "AT4TE10185"
4	Araport11	exon	2149586	2149858	.	-	.	transcript_id "AT4TE10190"; gene_id "AT4TE10190"
4	Araport11	exon	2150776	2150812	.	-	.	transcript_id "AT4TE10195"; gene_id "AT4TE10195"
4	Araport11	exon	2150831	2150905	.	-	.	transcript_id "AT4TE10200"; gene_id "AT4TE10200"
4	Araport11	exon	2150908	2151791	.	+	.	transcript_id "AT4TE10205"; gene_id "AT4TE10205"
4	Araport11	exon	2151851	2164191	.	+	.	transcript_id "AT4TE10210"; gene_id "AT4TE10210"
4	Araport11	exon	2165974	2166321	.	-	.	transcript_id "AT4TE10215"; gene_id "AT4TE10215"
4	Araport11	exon	2168910	2169061	.	-	.	transcript_id "AT4TE10225"; gene_id "AT4TE10225"
4	Araport11	exon	2169062	2169736	.	+	.	transcript_id "AT4TE10230"; gene_id "AT4TE10230"
4	Araport11	exon	2169751	2169964	.	+	.	transcript_id "AT4TE10235"; gene_id "AT4TE10235"
4	Araport11	exon	2170718	2170813	.	+	.	transcript_id "AT4TE10240"; gene_id "AT4TE10240"
4	Araport11	exon	2172562	2174313	.	-	.	transcript_id "AT4TE10245"; gene_id "AT4TE10245"
4	Araport11	exon	2174331	2174353	.	-	.	transcript_id "AT4TE10250"; gene_id "AT4TE10250"
4	Araport11	exon	2174765	2176015	.	-	.	transcript_id "AT4TE10255"; gene_id "AT4TE10255"
4	Araport11	exon	2179265	2179399	.	-	.	transcript_id "AT4TE10265"; gene_id "AT4TE10265"
4	Araport11	exon	2179400	2180014	.	-	.	transcript_id "AT4TE10270"; gene_id "AT4TE10270"
4	Araport11	exon	2180015	2180050	.	-	.	transcript_id "AT4TE10275"; gene_id "AT4TE10275"
4	Araport11	exon	2180294	2180480	.	+	.	transcript_id "AT4TE10280"; gene_id "AT4TE10280"
4	Araport11	exon	2181739	2183709	.	-	.	transcript_id "AT4TE10285"; gene_id "AT4TE10285"
4	Araport11	exon	2183710	2183776	.	-	.	transcript_id "AT4TE10290"; gene_id "AT4TE10290"
4	Araport11	exon	2188979	2194314	.	+	.	transcript_id "AT4TE10320"; gene_id "AT4TE10320"
4	Araport11	exon	2195604	2195656	.	+	.	transcript_id "AT4TE10325"; gene_id "AT4TE10325"
4	Araport11	exon	2198165	2203993	.	-	.	transcript_id "AT4TE10335"; gene_id "AT4TE10335"
4	Araport11	exon	2205875	2208275	.	+	.	transcript_id "AT4TE10345"; gene_id "AT4TE10345"
4	Araport11	exon	2212251	2214904	.	+	.	transcript_id "AT4TE10345"; gene_id "AT4TE10345"
4	Araport11	exon	2208276	2212249	.	-	.	transcript_id "AT4TE10350"; gene_id "AT4TE10350"
4	Araport11	exon	2214905	2214961	.	+	.	transcript_id "AT4TE10360"; gene_id "AT4TE10360"
4	Araport11	exon	2214962	2214994	.	+	.	transcript_id "AT4TE10365"; gene_id "AT4TE10365"
4	Araport11	exon	2216230	2216975	.	-	.	transcript_id "AT4TE10370"; gene_id "AT4TE10370"
4	Araport11	exon	2218641	2218840	.	-	.	transcript_id "AT4TE10375"; gene_id "AT4TE10375"
4	Araport11	exon	2221401	2221475	.	+	.	transcript_id "AT4TE10385"; gene_id "AT4TE10385"
4	Araport11	exon	2223669	2224161	.	+	.	transcript_id "AT4TE10395"; gene_id "AT4TE10395"
4	Araport11	exon	2224162	2224274	.	-	.	transcript_id "AT4TE10400"; gene_id "AT4TE10400"
4	Araport11	exon	2231536	2231741	.	-	.	transcript_id "AT4TE10440"; gene_id "AT4TE10440"
4	Araport11	exon	2235064	2237772	.	-	.	transcript_id "AT4TE10450"; gene_id "AT4TE10450"
4	Araport11	exon	2237792	2237961	.	-	.	transcript_id "AT4TE10455"; gene_id "AT4TE10455"
4	Araport11	exon	2241261	2241379	.	-	.	transcript_id "AT4TE10465"; gene_id "AT4TE10465"
4	Araport11	exon	2244773	2244847	.	+	.	transcript_id "AT4TE10475"; gene_id "AT4TE10475"
4	Araport11	exon	2244848	2245084	.	+	.	transcript_id "AT4TE10480"; gene_id "AT4TE10480"
4	Araport11	exon	2245497	2245568	.	+	.	transcript_id "AT4TE10485"; gene_id "AT4TE10485"
4	Araport11	exon	2245569	2256834	.	+	.	transcript_id "AT4TE10490"; gene_id "AT4TE10490"
4	Araport11	exon	2258298	2258644	.	+	.	transcript_id "AT4TE10495"; gene_id "AT4TE10495"
4	Araport11	exon	2258702	2259375	.	-	.	transcript_id "AT4TE10500"; gene_id "AT4TE10500"
4	Araport11	exon	2259376	2259404	.	+	.	transcript_id "AT4TE10505"; gene_id "AT4TE10505"
4	Araport11	exon	2261711	2261804	.	-	.	transcript_id "AT4TE10515"; gene_id "AT4TE10515"
4	Araport11	exon	2262152	2262188	.	-	.	transcript_id "AT4TE10520"; gene_id "AT4TE10520"
4	Araport11	exon	2262189	2263142	.	-	.	transcript_id "AT4TE10525"; gene_id "AT4TE10525"
4	Araport11	exon	2265834	2266100	.	+	.	transcript_id "AT4TE10535"; gene_id "AT4TE10535"
4	Araport11	exon	2266101	2267356	.	-	.	transcript_id "AT4TE10540"; gene_id "AT4TE10540"
4	Araport11	exon	2267357	2267433	.	+	.	transcript_id "AT4TE10545"; gene_id "AT4TE10545"
4	Araport11	exon	2267670	2267918	.	-	.	transcript_id "AT4TE10550"; gene_id "AT4TE10550"
4	Araport11	exon	2268045	2268203	.	-	.	transcript_id "AT4TE10555"; gene_id "AT4TE10555"
4	Araport11	exon	2268204	2268479	.	-	.	transcript_id "AT4TE10560"; gene_id "AT4TE10560"
4	Araport11	exon	2268953	2269149	.	-	.	transcript_id "AT4TE10565"; gene_id "AT4TE10565"
4	Araport11	exon	2269172	2269299	.	-	.	transcript_id "AT4TE10570"; gene_id "AT4TE10570"
4	Araport11	exon	2269455	2269744	.	-	.	transcript_id "AT4TE10575"; gene_id "AT4TE10575"
4	Araport11	exon	2269912	2270059	.	-	.	transcript_id "AT4TE10580"; gene_id "AT4TE10580"
4	Araport11	exon	2270359	2270455	.	-	.	transcript_id "AT4TE10585"; gene_id "AT4TE10585"
4	Araport11	exon	2270467	2270698	.	-	.	transcript_id "AT4TE10585"; gene_id "AT4TE10585"
4	Araport11	exon	2270927	2275267	.	-	.	transcript_id "AT4TE10585"; gene_id "AT4TE10585"
4	Araport11	exon	2275296	2277985	.	-	.	transcript_id "AT4TE10585"; gene_id "AT4TE10585"
4	Araport11	exon	2279755	2285238	.	-	.	transcript_id "AT4TE10590"; gene_id "AT4TE10590"
4	Araport11	exon	2285335	2286685	.	-	.	transcript_id "AT4TE10590"; gene_id "AT4TE10590"
4	Araport11	exon	2285253	2285334	.	-	.	transcript_id "AT4TE10595"; gene_id "AT4TE10595"
4	Araport11	exon	2286691	2288784	.	-	.	transcript_id "AT4TE10600"; gene_id "AT4TE10600"
4	Araport11	exon	2288785	2288835	.	-	.	transcript_id "AT4TE10605"; gene_id "AT4TE10605"
4	Araport11	exon	2290912	2290998	.	-	.	transcript_id "AT4TE10615"; gene_id "AT4TE10615"
4	Araport11	exon	2292236	2292359	.	-	.	transcript_id "AT4TE10620"; gene_id "AT4TE10620"
4	Araport11	exon	2292741	2292775	.	-	.	transcript_id "AT4TE10625"; gene_id "AT4TE10625"
4	Araport11	exon	2292776	2293506	.	+	.	transcript_id "AT4TE10630"; gene_id "AT4TE10630"
4	Araport11	exon	2294901	2294922	.	-	.	transcript_id "AT4TE10635"; gene_id "AT4TE10635"
4	Araport11	exon	2294923	2295461	.	+	.	transcript_id "AT4TE10640"; gene_id "AT4TE10640"
4	Araport11	exon	2295462	2295497	.	+	.	transcript_id "AT4TE10645"; gene_id "AT4TE10645"
4	Araport11	exon	2295513	2295763	.	-	.	transcript_id "AT4TE10650"; gene_id "AT4TE10650"
4	Araport11	exon	2296030	2296296	.	-	.	transcript_id "AT4TE10655"; gene_id "AT4TE10655"
4	Araport11	exon	2296596	2296929	.	-	.	transcript_id "AT4TE10660"; gene_id "AT4TE10660"
4	Araport11	exon	2297365	2297561	.	-	.	transcript_id "AT4TE10665"; gene_id "AT4TE10665"
4	Araport11	exon	2297562	2297589	.	-	.	transcript_id "AT4TE10670"; gene_id "AT4TE10670"
4	Araport11	exon	2297640	2297850	.	+	.	transcript_id "AT4TE10675"; gene_id "AT4TE10675"
4	Araport11	exon	2298257	2299529	.	+	.	transcript_id "AT4TE10675"; gene_id "AT4TE10675"
4	Araport11	exon	2299638	2300477	.	+	.	transcript_id "AT4TE10675"; gene_id "AT4TE10675"
4	Araport11	exon	2298197	2298256	.	+	.	transcript_id "AT4TE10680"; gene_id "AT4TE10680"
4	Araport11	exon	2302657	2307845	.	+	.	transcript_id "AT4TE10700"; gene_id "AT4TE10700"
4	Araport11	exon	2308142	2308809	.	+	.	transcript_id "AT4TE10705"; gene_id "AT4TE10705"
4	Araport11	exon	2310706	2310762	.	+	.	transcript_id "AT4TE10715"; gene_id "AT4TE10715"
4	Araport11	exon	2310763	2311197	.	+	.	transcript_id "AT4TE10720"; gene_id "AT4TE10720"
4	Araport11	exon	2312438	2313234	.	+	.	transcript_id "AT4TE10720"; gene_id "AT4TE10720"
4	Araport11	exon	2311805	2312437	.	-	.	transcript_id "AT4TE10725"; gene_id "AT4TE10725"
4	Araport11	exon	2313524	2314192	.	-	.	transcript_id "AT4TE10730"; gene_id "AT4TE10730"
4	Araport11	exon	2315115	2315357	.	+	.	transcript_id "AT4TE10735"; gene_id "AT4TE10735"
4	Araport11	exon	2315817	2316042	.	+	.	transcript_id "AT4TE10740"; gene_id "AT4TE10740"
4	Araport11	exon	2318290	2318312	.	-	.	transcript_id "AT4TE10750"; gene_id "AT4TE10750"
4	Araport11	exon	2318313	2318375	.	-	.	transcript_id "AT4TE10755"; gene_id "AT4TE10755"
4	Araport11	exon	2318376	2320411	.	+	.	transcript_id "AT4TE10760"; gene_id "AT4TE10760"
4	Araport11	exon	2321011	2322025	.	+	.	transcript_id "AT4TE10765"; gene_id "AT4TE10765"
4	Araport11	exon	2322943	2323111	.	+	.	transcript_id "AT4TE10770"; gene_id "AT4TE10770"
4	Araport11	exon	2323370	2323821	.	+	.	transcript_id "AT4TE10775"; gene_id "AT4TE10775"
4	Araport11	exon	2323822	2324153	.	-	.	transcript_id "AT4TE10780"; gene_id "AT4TE10780"
4	Araport11	exon	2324154	2324916	.	+	.	transcript_id "AT4TE10785"; gene_id "AT4TE10785"
4	Araport11	exon	2330842	2330978	.	+	.	transcript_id "AT4TE10810"; gene_id "AT4TE10810"
4	Araport11	exon	2336931	2337231	.	+	.	transcript_id "AT4TE10840"; gene_id "AT4TE10840"
4	Araport11	exon	2340916	2341447	.	+	.	transcript_id "AT4TE10840"; gene_id "AT4TE10840"
4	Araport11	exon	2337232	2338168	.	-	.	transcript_id "AT4TE10845"; gene_id "AT4TE10845"
4	Araport11	exon	2338169	2338380	.	-	.	transcript_id "AT4TE10850"; gene_id "AT4TE10850"
4	Araport11	exon	2340082	2340549	.	-	.	transcript_id "AT4TE10855"; gene_id "AT4TE10855"
4	Araport11	exon	2340550	2340761	.	-	.	transcript_id "AT4TE10860"; gene_id "AT4TE10860"
4	Araport11	exon	2341448	2342104	.	+	.	transcript_id "AT4TE10865"; gene_id "AT4TE10865"
4	Araport11	exon	2342413	2342453	.	+	.	transcript_id "AT4TE10870"; gene_id "AT4TE10870"
4	Araport11	exon	2344542	2344569	.	-	.	transcript_id "AT4TE10880"; gene_id "AT4TE10880"
4	Araport11	exon	2344570	2345526	.	-	.	transcript_id "AT4TE10885"; gene_id "AT4TE10885"
4	Araport11	exon	2345527	2345865	.	+	.	transcript_id "AT4TE10890"; gene_id "AT4TE10890"
4	Araport11	exon	2345933	2346054	.	-	.	transcript_id "AT4TE10895"; gene_id "AT4TE10895"
4	Araport11	exon	2346142	2346170	.	-	.	transcript_id "AT4TE10900"; gene_id "AT4TE10900"
4	Araport11	exon	2346171	2346552	.	-	.	transcript_id "AT4TE10905"; gene_id "AT4TE10905"
4	Araport11	exon	2346633	2346943	.	+	.	transcript_id "AT4TE10910"; gene_id "AT4TE10910"
4	Araport11	exon	2347227	2347312	.	-	.	transcript_id "AT4TE10915"; gene_id "AT4TE10915"
4	Araport11	exon	2347414	2347791	.	+	.	transcript_id "AT4TE10920"; gene_id "AT4TE10920"
4	Araport11	exon	2347998	2348963	.	+	.	transcript_id "AT4TE10925"; gene_id "AT4TE10925"
4	Araport11	exon	2348964	2349077	.	-	.	transcript_id "AT4TE10930"; gene_id "AT4TE10930"
4	Araport11	exon	2349132	2349409	.	+	.	transcript_id "AT4TE10935"; gene_id "AT4TE10935"
4	Araport11	exon	2352191	2352366	.	-	.	transcript_id "AT4TE10945"; gene_id "AT4TE10945"
4	Araport11	exon	2352367	2353004	.	-	.	transcript_id "AT4TE10950"; gene_id "AT4TE10950"
4	Araport11	exon	2353005	2353047	.	+	.	transcript_id "AT4TE10955"; gene_id "AT4TE10955"
4	Araport11	exon	2353048	2353262	.	-	.	transcript_id "AT4TE10960"; gene_id "AT4TE10960"
4	Araport11	exon	2354657	2354829	.	-	.	transcript_id "AT4TE10965"; gene_id "AT4TE10965"
4	Araport11	exon	2357511	2357639	.	+	.	transcript_id "AT4TE10975"; gene_id "AT4TE10975"
4	Araport11	exon	2357640	2358060	.	+	.	transcript_id "AT4TE10980"; gene_id "AT4TE10980"
4	Araport11	exon	2358764	2361299	.	+	.	transcript_id "AT4TE10980"; gene_id "AT4TE10980"
4	Araport11	exon	2363466	2364681	.	+	.	transcript_id "AT4TE10980"; gene_id "AT4TE10980"
4	Araport11	exon	2361327	2363449	.	-	.	transcript_id "AT4TE10985"; gene_id "AT4TE10985"
4	Araport11	exon	2364955	2365021	.	+	.	transcript_id "AT4TE10990"; gene_id "AT4TE10990"
4	Araport11	exon	2365022	2365471	.	-	.	transcript_id "AT4TE10995"; gene_id "AT4TE10995"
4	Araport11	exon	2365488	2365522	.	-	.	transcript_id "AT4TE11000"; gene_id "AT4TE11000"
4	Araport11	exon	2376910	2376970	.	+	.	transcript_id "AT4TE11060"; gene_id "AT4TE11060"
4	Araport11	exon	2376971	2377335	.	-	.	transcript_id "AT4TE11065"; gene_id "AT4TE11065"
4	Araport11	exon	2377340	2377654	.	-	.	transcript_id "AT4TE11065"; gene_id "AT4TE11065"
4	Araport11	exon	2377655	2377732	.	-	.	transcript_id "AT4TE11070"; gene_id "AT4TE11070"
4	Araport11	exon	2377733	2377903	.	-	.	transcript_id "AT4TE11075"; gene_id "AT4TE11075"
4	Araport11	exon	2378507	2378619	.	-	.	transcript_id "AT4TE11080"; gene_id "AT4TE11080"
4	Araport11	exon	2380487	2380671	.	+	.	transcript_id "AT4TE11090"; gene_id "AT4TE11090"
4	Araport11	exon	2388223	2388831	.	+	.	transcript_id "AT4TE11130"; gene_id "AT4TE11130"
4	Araport11	exon	2390868	2391037	.	-	.	transcript_id "AT4TE11140"; gene_id "AT4TE11140"
4	Araport11	exon	2393034	2393176	.	-	.	transcript_id "AT4TE11150"; gene_id "AT4TE11150"
4	Araport11	exon	2393746	2393874	.	-	.	transcript_id "AT4TE11155"; gene_id "AT4TE11155"
4	Araport11	exon	2397789	2397860	.	+	.	transcript_id "AT4TE11170"; gene_id "AT4TE11170"
4	Araport11	exon	2397861	2398704	.	+	.	transcript_id "AT4TE11175"; gene_id "AT4TE11175"
4	Araport11	exon	2398705	2398797	.	+	.	transcript_id "AT4TE11180"; gene_id "AT4TE11180"
4	Araport11	exon	2399178	2399645	.	+	.	transcript_id "AT4TE11185"; gene_id "AT4TE11185"
4	Araport11	exon	2399646	2399852	.	-	.	transcript_id "AT4TE11190"; gene_id "AT4TE11190"
4	Araport11	exon	2399853	2400670	.	-	.	transcript_id "AT4TE11195"; gene_id "AT4TE11195"
4	Araport11	exon	2400671	2401096	.	-	.	transcript_id "AT4TE11200"; gene_id "AT4TE11200"
4	Araport11	exon	2402566	2402757	.	+	.	transcript_id "AT4TE11205"; gene_id "AT4TE11205"
4	Araport11	exon	2408746	2408778	.	+	.	transcript_id "AT4TE11230"; gene_id "AT4TE11230"
4	Araport11	exon	2408779	2409351	.	-	.	transcript_id "AT4TE11235"; gene_id "AT4TE11235"
4	Araport11	exon	2412599	2412771	.	-	.	transcript_id "AT4TE11245"; gene_id "AT4TE11245"
4	Araport11	exon	2413522	2414666	.	-	.	transcript_id "AT4TE11250"; gene_id "AT4TE11250"
4	Araport11	exon	2415125	2415186	.	+	.	transcript_id "AT4TE11255"; gene_id "AT4TE11255"
4	Araport11	exon	2420270	2420447	.	-	.	transcript_id "AT4TE11280"; gene_id "AT4TE11280"
4	Araport11	exon	2422081	2422122	.	+	.	transcript_id "AT4TE11285"; gene_id "AT4TE11285"
4	Araport11	exon	2422124	2422382	.	+	.	transcript_id "AT4TE11290"; gene_id "AT4TE11290"
4	Araport11	exon	2422383	2423220	.	+	.	transcript_id "AT4TE11295"; gene_id "AT4TE11295"
4	Araport11	exon	2423780	2424145	.	+	.	transcript_id "AT4TE11295"; gene_id "AT4TE11295"
4	Araport11	exon	2423221	2423779	.	+	.	transcript_id "AT4TE11300"; gene_id "AT4TE11300"
4	Araport11	exon	2425845	2426014	.	+	.	transcript_id "AT4TE11310"; gene_id "AT4TE11310"
4	Araport11	exon	2426930	2427255	.	+	.	transcript_id "AT4TE11315"; gene_id "AT4TE11315"
4	Araport11	exon	2427256	2427411	.	-	.	transcript_id "AT4TE11320"; gene_id "AT4TE11320"
4	Araport11	exon	2430742	2430981	.	-	.	transcript_id "AT4TE11330"; gene_id "AT4TE11330"
4	Araport11	exon	2431192	2431544	.	+	.	transcript_id "AT4TE11335"; gene_id "AT4TE11335"
4	Araport11	exon	2431855	2432158	.	+	.	transcript_id "AT4TE11340"; gene_id "AT4TE11340"
4	Araport11	exon	2433931	2434300	.	-	.	transcript_id "AT4TE11345"; gene_id "AT4TE11345"
4	Araport11	exon	2443400	2445556	.	+	.	transcript_id "AT4TE11390"; gene_id "AT4TE11390"
4	Araport11	exon	2447338	2447802	.	-	.	transcript_id "AT4TE11395"; gene_id "AT4TE11395"
4	Araport11	exon	2448529	2449497	.	+	.	transcript_id "AT4TE11400"; gene_id "AT4TE11400"
4	Araport11	exon	2449498	2449530	.	+	.	transcript_id "AT4TE11405"; gene_id "AT4TE11405"
4	Araport11	exon	2450347	2450564	.	+	.	transcript_id "AT4TE11410"; gene_id "AT4TE11410"
4	Araport11	exon	2457938	2458003	.	+	.	transcript_id "AT4TE11450"; gene_id "AT4TE11450"
4	Araport11	exon	2458750	2458837	.	+	.	transcript_id "AT4TE11455"; gene_id "AT4TE11455"
4	Araport11	exon	2458908	2458934	.	+	.	transcript_id "AT4TE11460"; gene_id "AT4TE11460"
4	Araport11	exon	2458937	2459492	.	+	.	transcript_id "AT4TE11465"; gene_id "AT4TE11465"
4	Araport11	exon	2459506	2459613	.	+	.	transcript_id "AT4TE11470"; gene_id "AT4TE11470"
4	Araport11	exon	2464308	2464847	.	+	.	transcript_id "AT4TE11500"; gene_id "AT4TE11500"
4	Araport11	exon	2467190	2467737	.	-	.	transcript_id "AT4TE11510"; gene_id "AT4TE11510"
4	Araport11	exon	2470299	2471300	.	+	.	transcript_id "AT4TE11520"; gene_id "AT4TE11520"
4	Araport11	exon	2471301	2471349	.	-	.	transcript_id "AT4TE11525"; gene_id "AT4TE11525"
4	Araport11	exon	2471350	2471615	.	+	.	transcript_id "AT4TE11530"; gene_id "AT4TE11530"
4	Araport11	exon	2480182	2480234	.	+	.	transcript_id "AT4TE11580"; gene_id "AT4TE11580"
4	Araport11	exon	2480235	2480982	.	+	.	transcript_id "AT4TE11585"; gene_id "AT4TE11585"
4	Araport11	exon	2483097	2483230	.	-	.	transcript_id "AT4TE11595"; gene_id "AT4TE11595"
4	Araport11	exon	2484193	2484571	.	+	.	transcript_id "AT4TE11600"; gene_id "AT4TE11600"
4	Araport11	exon	2487297	2487557	.	+	.	transcript_id "AT4TE11610"; gene_id "AT4TE11610"
4	Araport11	exon	2488483	2488650	.	-	.	transcript_id "AT4TE11615"; gene_id "AT4TE11615"
4	Araport11	exon	2496589	2496608	.	+	.	transcript_id "AT4TE11650"; gene_id "AT4TE11650"
4	Araport11	exon	2496609	2496850	.	-	.	transcript_id "AT4TE11655"; gene_id "AT4TE11655"
4	Araport11	exon	2505450	2505505	.	+	.	transcript_id "AT4TE11700"; gene_id "AT4TE11700"
4	Araport11	exon	2505506	2506163	.	+	.	transcript_id "AT4TE11705"; gene_id "AT4TE11705"
4	Araport11	exon	2508547	2508938	.	+	.	transcript_id "AT4TE11715"; gene_id "AT4TE11715"
4	Araport11	exon	2520123	2520615	.	-	.	transcript_id "AT4TE11770"; gene_id "AT4TE11770"
4	Araport11	exon	2520616	2520852	.	-	.	transcript_id "AT4TE11775"; gene_id "AT4TE11775"
4	Araport11	exon	2520853	2521014	.	+	.	transcript_id "AT4TE11780"; gene_id "AT4TE11780"
4	Araport11	exon	2521569	2521987	.	-	.	transcript_id "AT4TE11785"; gene_id "AT4TE11785"
4	Araport11	exon	2521988	2522124	.	+	.	transcript_id "AT4TE11790"; gene_id "AT4TE11790"
4	Araport11	exon	2525738	2525815	.	-	.	transcript_id "AT4TE11800"; gene_id "AT4TE11800"
4	Araport11	exon	2525816	2525840	.	-	.	transcript_id "AT4TE11805"; gene_id "AT4TE11805"
4	Araport11	exon	2525841	2526154	.	-	.	transcript_id "AT4TE11810"; gene_id "AT4TE11810"
4	Araport11	exon	2526358	2526466	.	+	.	transcript_id "AT4TE11815"; gene_id "AT4TE11815"
4	Araport11	exon	2527450	2527488	.	+	.	transcript_id "AT4TE11820"; gene_id "AT4TE11820"
4	Araport11	exon	2527506	2530307	.	-	.	transcript_id "AT4TE11825"; gene_id "AT4TE11825"
4	Araport11	exon	2530308	2530515	.	+	.	transcript_id "AT4TE11830"; gene_id "AT4TE11830"
4	Araport11	exon	2530610	2530713	.	-	.	transcript_id "AT4TE11835"; gene_id "AT4TE11835"
4	Araport11	exon	2530714	2531386	.	-	.	transcript_id "AT4TE11840"; gene_id "AT4TE11840"
4	Araport11	exon	2531387	2531480	.	-	.	transcript_id "AT4TE11845"; gene_id "AT4TE11845"
4	Araport11	exon	2533951	2534177	.	-	.	transcript_id "AT4TE11855"; gene_id "AT4TE11855"
4	Araport11	exon	2535193	2535867	.	-	.	transcript_id "AT4TE11860"; gene_id "AT4TE11860"
4	Araport11	exon	2535868	2536063	.	+	.	transcript_id "AT4TE11865"; gene_id "AT4TE11865"
4	Araport11	exon	2543034	2543145	.	+	.	transcript_id "AT4TE11900"; gene_id "AT4TE11900"
4	Araport11	exon	2547491	2547697	.	+	.	transcript_id "AT4TE11920"; gene_id "AT4TE11920"
4	Araport11	exon	2549350	2549470	.	-	.	transcript_id "AT4TE11925"; gene_id "AT4TE11925"
4	Araport11	exon	2549471	2549556	.	-	.	transcript_id "AT4TE11930"; gene_id "AT4TE11930"
4	Araport11	exon	2549557	2549583	.	-	.	transcript_id "AT4TE11935"; gene_id "AT4TE11935"
4	Araport11	exon	2549584	2552876	.	-	.	transcript_id "AT4TE11940"; gene_id "AT4TE11940"
4	Araport11	exon	2552877	2553516	.	+	.	transcript_id "AT4TE11945"; gene_id "AT4TE11945"
4	Araport11	exon	2553517	2554008	.	+	.	transcript_id "AT4TE11950"; gene_id "AT4TE11950"
4	Araport11	exon	2554009	2554138	.	+	.	transcript_id "AT4TE11955"; gene_id "AT4TE11955"
4	Araport11	exon	2554405	2554795	.	+	.	transcript_id "AT4TE11960"; gene_id "AT4TE11960"
4	Araport11	exon	2555620	2555768	.	+	.	transcript_id "AT4TE11965"; gene_id "AT4TE11965"
4	Araport11	exon	2555769	2556147	.	+	.	transcript_id "AT4TE11970"; gene_id "AT4TE11970"
4	Araport11	exon	2556148	2556578	.	-	.	transcript_id "AT4TE11975"; gene_id "AT4TE11975"
4	Araport11	exon	2557783	2557934	.	-	.	transcript_id "AT4TE11980"; gene_id "AT4TE11980"
4	Araport11	exon	2558547	2559324	.	+	.	transcript_id "AT4TE11985"; gene_id "AT4TE11985"
4	Araport11	exon	2559325	2559402	.	+	.	transcript_id "AT4TE11990"; gene_id "AT4TE11990"
4	Araport11	exon	2560829	2561863	.	+	.	transcript_id "AT4TE11995"; gene_id "AT4TE11995"
4	Araport11	exon	2562296	2562899	.	-	.	transcript_id "AT4TE12000"; gene_id "AT4TE12000"
4	Araport11	exon	2564772	2564845	.	+	.	transcript_id "AT4TE12010"; gene_id "AT4TE12010"
4	Araport11	exon	2564858	2566466	.	+	.	transcript_id "AT4TE12015"; gene_id "AT4TE12015"
4	Araport11	exon	2570446	2570594	.	-	.	transcript_id "AT4TE12030"; gene_id "AT4TE12030"
4	Araport11	exon	2570835	2571303	.	-	.	transcript_id "AT4TE12030"; gene_id "AT4TE12030"
4	Araport11	exon	2570595	2570834	.	+	.	transcript_id "AT4TE12035"; gene_id "AT4TE12035"
4	Araport11	exon	2577935	2578082	.	-	.	transcript_id "AT4TE12070"; gene_id "AT4TE12070"
4	Araport11	exon	2578318	2578464	.	-	.	transcript_id "AT4TE12075"; gene_id "AT4TE12075"
4	Araport11	exon	2582310	2582430	.	-	.	transcript_id "AT4TE12090"; gene_id "AT4TE12090"
4	Araport11	exon	2582469	2582594	.	-	.	transcript_id "AT4TE12095"; gene_id "AT4TE12095"
4	Araport11	exon	2584752	2584900	.	-	.	transcript_id "AT4TE12105"; gene_id "AT4TE12105"
4	Araport11	exon	2585262	2586096	.	-	.	transcript_id "AT4TE12110"; gene_id "AT4TE12110"
4	Araport11	exon	2586097	2586118	.	+	.	transcript_id "AT4TE12115"; gene_id "AT4TE12115"
4	Araport11	exon	2592231	2592342	.	-	.	transcript_id "AT4TE12140"; gene_id "AT4TE12140"
4	Araport11	exon	2592747	2593169	.	-	.	transcript_id "AT4TE12140"; gene_id "AT4TE12140"
4	Araport11	exon	2592343	2592746	.	+	.	transcript_id "AT4TE12145"; gene_id "AT4TE12145"
4	Araport11	exon	2593170	2593246	.	+	.	transcript_id "AT4TE12150"; gene_id "AT4TE12150"
4	Araport11	exon	2594651	2594898	.	+	.	transcript_id "AT4TE12155"; gene_id "AT4TE12155"
4	Araport11	exon	2594949	2595049	.	+	.	transcript_id "AT4TE12160"; gene_id "AT4TE12160"
4	Araport11	exon	2595056	2595192	.	+	.	transcript_id "AT4TE12165"; gene_id "AT4TE12165"
4	Araport11	exon	2596879	2597002	.	-	.	transcript_id "AT4TE12170"; gene_id "AT4TE12170"
4	Araport11	exon	2597003	2601978	.	-	.	transcript_id "AT4TE12175"; gene_id "AT4TE12175"
4	Araport11	exon	2601993	2602175	.	-	.	transcript_id "AT4TE12175"; gene_id "AT4TE12175"
4	Araport11	exon	2604594	2604627	.	+	.	transcript_id "AT4TE12185"; gene_id "AT4TE12185"
4	Araport11	exon	2604628	2605726	.	+	.	transcript_id "AT4TE12190"; gene_id "AT4TE12190"
4	Araport11	exon	2605727	2605796	.	+	.	transcript_id "AT4TE12195"; gene_id "AT4TE12195"
4	Araport11	exon	2606286	2606957	.	-	.	transcript_id "AT4TE12200"; gene_id "AT4TE12200"
4	Araport11	exon	2608762	2609054	.	+	.	transcript_id "AT4TE12205"; gene_id "AT4TE12205"
4	Araport11	exon	2612256	2612954	.	-	.	transcript_id "AT4TE12215"; gene_id "AT4TE12215"
4	Araport11	exon	2612955	2613053	.	-	.	transcript_id "AT4TE12220"; gene_id "AT4TE12220"
4	Araport11	exon	2613118	2613217	.	-	.	transcript_id "AT4TE12225"; gene_id "AT4TE12225"
4	Araport11	exon	2614761	2615092	.	+	.	transcript_id "AT4TE12230"; gene_id "AT4TE12230"
4	Araport11	exon	2615093	2615675	.	-	.	transcript_id "AT4TE12235"; gene_id "AT4TE12235"
4	Araport11	exon	2615676	2615711	.	-	.	transcript_id "AT4TE12240"; gene_id "AT4TE12240"
4	Araport11	exon	2615712	2615788	.	+	.	transcript_id "AT4TE12245"; gene_id "AT4TE12245"
4	Araport11	exon	2615789	2615946	.	+	.	transcript_id "AT4TE12250"; gene_id "AT4TE12250"
4	Araport11	exon	2617851	2618010	.	+	.	transcript_id "AT4TE12260"; gene_id "AT4TE12260"
4	Araport11	exon	2620717	2620750	.	+	.	transcript_id "AT4TE12270"; gene_id "AT4TE12270"
4	Araport11	exon	2620751	2623348	.	-	.	transcript_id "AT4TE12275"; gene_id "AT4TE12275"
4	Araport11	exon	2623349	2623460	.	+	.	transcript_id "AT4TE12280"; gene_id "AT4TE12280"
4	Araport11	exon	2626129	2626218	.	-	.	transcript_id "AT4TE12290"; gene_id "AT4TE12290"
4	Araport11	exon	2629362	2629828	.	+	.	transcript_id "AT4TE12300"; gene_id "AT4TE12300"
4	Araport11	exon	2629829	2629892	.	-	.	transcript_id "AT4TE12305"; gene_id "AT4TE12305"
4	Araport11	exon	2636210	2636419	.	+	.	transcript_id "AT4TE12330"; gene_id "AT4TE12330"
4	Araport11	exon	2636435	2636588	.	-	.	transcript_id "AT4TE12335"; gene_id "AT4TE12335"
4	Araport11	exon	2639586	2641302	.	+	.	transcript_id "AT4TE12345"; gene_id "AT4TE12345"
4	Araport11	exon	2643338	2648818	.	-	.	transcript_id "AT4TE12355"; gene_id "AT4TE12355"
4	Araport11	exon	2648819	2648856	.	-	.	transcript_id "AT4TE12360"; gene_id "AT4TE12360"
4	Araport11	exon	2649464	2649755	.	+	.	transcript_id "AT4TE12365"; gene_id "AT4TE12365"
4	Araport11	exon	2653460	2653972	.	+	.	transcript_id "AT4TE12375"; gene_id "AT4TE12375"
4	Araport11	exon	2653973	2654319	.	+	.	transcript_id "AT4TE12380"; gene_id "AT4TE12380"
4	Araport11	exon	2654320	2654362	.	+	.	transcript_id "AT4TE12385"; gene_id "AT4TE12385"
4	Araport11	exon	2654445	2655198	.	+	.	transcript_id "AT4TE12390"; gene_id "AT4TE12390"
4	Araport11	exon	2660802	2660916	.	+	.	transcript_id "AT4TE12420"; gene_id "AT4TE12420"
4	Araport11	exon	2660917	2661515	.	-	.	transcript_id "AT4TE12425"; gene_id "AT4TE12425"
4	Araport11	exon	2661520	2661569	.	+	.	transcript_id "AT4TE12430"; gene_id "AT4TE12430"
4	Araport11	exon	2663476	2663732	.	+	.	transcript_id "AT4TE12440"; gene_id "AT4TE12440"
4	Araport11	exon	2663785	2664199	.	+	.	transcript_id "AT4TE12445"; gene_id "AT4TE12445"
4	Araport11	exon	2667278	2667495	.	-	.	transcript_id "AT4TE12455"; gene_id "AT4TE12455"
4	Araport11	exon	2682593	2682676	.	-	.	transcript_id "AT4TE12530"; gene_id "AT4TE12530"
4	Araport11	exon	2688199	2688623	.	+	.	transcript_id "AT4TE12560"; gene_id "AT4TE12560"
4	Araport11	exon	2689458	2689495	.	+	.	transcript_id "AT4TE12565"; gene_id "AT4TE12565"
4	Araport11	exon	2689496	2689828	.	-	.	transcript_id "AT4TE12570"; gene_id "AT4TE12570"
4	Araport11	exon	2689845	2690153	.	-	.	transcript_id "AT4TE12570"; gene_id "AT4TE12570"
4	Araport11	exon	2690243	2690316	.	+	.	transcript_id "AT4TE12575"; gene_id "AT4TE12575"
4	Araport11	exon	2690339	2690684	.	+	.	transcript_id "AT4TE12580"; gene_id "AT4TE12580"
4	Araport11	exon	2696708	2696910	.	-	.	transcript_id "AT4TE12610"; gene_id "AT4TE12610"
4	Araport11	exon	2697075	2703541	.	-	.	transcript_id "AT4TE12615"; gene_id "AT4TE12615"
4	Araport11	exon	2703545	2706821	.	-	.	transcript_id "AT4TE12615"; gene_id "AT4TE12615"
4	Araport11	exon	2708967	2714156	.	-	.	transcript_id "AT4TE12615"; gene_id "AT4TE12615"
4	Araport11	exon	2706822	2708966	.	+	.	transcript_id "AT4TE12620"; gene_id "AT4TE12620"
4	Araport11	exon	2716943	2717240	.	-	.	transcript_id "AT4TE12660"; gene_id "AT4TE12660"
4	Araport11	exon	2723118	2723307	.	-	.	transcript_id "AT4TE12690"; gene_id "AT4TE12690"
4	Araport11	exon	2723308	2724404	.	-	.	transcript_id "AT4TE12695"; gene_id "AT4TE12695"
4	Araport11	exon	2724405	2724433	.	+	.	transcript_id "AT4TE12700"; gene_id "AT4TE12700"
4	Araport11	exon	2731189	2731346	.	+	.	transcript_id "AT4TE12740"; gene_id "AT4TE12740"
4	Araport11	exon	2733589	2734901	.	-	.	transcript_id "AT4TE12750"; gene_id "AT4TE12750"
4	Araport11	exon	2734919	2735014	.	+	.	transcript_id "AT4TE12755"; gene_id "AT4TE12755"
4	Araport11	exon	2735506	2735725	.	-	.	transcript_id "AT4TE12760"; gene_id "AT4TE12760"
4	Araport11	exon	2754708	2755347	.	+	.	transcript_id "AT4TE12860"; gene_id "AT4TE12860"
4	Araport11	exon	2755348	2756052	.	+	.	transcript_id "AT4TE12865"; gene_id "AT4TE12865"
4	Araport11	exon	2756053	2756240	.	-	.	transcript_id "AT4TE12870"; gene_id "AT4TE12870"
4	Araport11	exon	2756646	2756791	.	-	.	transcript_id "AT4TE12875"; gene_id "AT4TE12875"
4	Araport11	exon	2762595	2763094	.	+	.	transcript_id "AT4TE12900"; gene_id "AT4TE12900"
4	Araport11	exon	2768642	2768870	.	+	.	transcript_id "AT4TE12930"; gene_id "AT4TE12930"
4	Araport11	exon	2773278	2773395	.	-	.	transcript_id "AT4TE12950"; gene_id "AT4TE12950"
4	Araport11	exon	2773396	2774169	.	-	.	transcript_id "AT4TE12955"; gene_id "AT4TE12955"
4	Araport11	exon	2774170	2774325	.	+	.	transcript_id "AT4TE12960"; gene_id "AT4TE12960"
4	Araport11	exon	2774326	2774675	.	+	.	transcript_id "AT4TE12965"; gene_id "AT4TE12965"
4	Araport11	exon	2774676	2774757	.	+	.	transcript_id "AT4TE12970"; gene_id "AT4TE12970"
4	Araport11	exon	2774758	2774805	.	+	.	transcript_id "AT4TE12975"; gene_id "AT4TE12975"
4	Araport11	exon	2775024	2775151	.	+	.	transcript_id "AT4TE12980"; gene_id "AT4TE12980"
4	Araport11	exon	2775184	2775348	.	+	.	transcript_id "AT4TE12985"; gene_id "AT4TE12985"
4	Araport11	exon	2782618	2782761	.	-	.	transcript_id "AT4TE13020"; gene_id "AT4TE13020"
4	Araport11	exon	2782762	2782911	.	-	.	transcript_id "AT4TE13025"; gene_id "AT4TE13025"
4	Araport11	exon	2783075	2783426	.	-	.	transcript_id "AT4TE13030"; gene_id "AT4TE13030"
4	Araport11	exon	2783429	2785289	.	-	.	transcript_id "AT4TE13030"; gene_id "AT4TE13030"
4	Araport11	exon	2786670	2788434	.	+	.	transcript_id "AT4TE13035"; gene_id "AT4TE13035"
4	Araport11	exon	2788435	2788482	.	+	.	transcript_id "AT4TE13040"; gene_id "AT4TE13040"
4	Araport11	exon	2788483	2788539	.	-	.	transcript_id "AT4TE13045"; gene_id "AT4TE13045"
4	Araport11	exon	2788547	2789527	.	-	.	transcript_id "AT4TE13050"; gene_id "AT4TE13050"
4	Araport11	exon	2789604	2790004	.	-	.	transcript_id "AT4TE13055"; gene_id "AT4TE13055"
4	Araport11	exon	2790005	2790096	.	-	.	transcript_id "AT4TE13060"; gene_id "AT4TE13060"
4	Araport11	exon	2790151	2790373	.	-	.	transcript_id "AT4TE13065"; gene_id "AT4TE13065"
4	Araport11	exon	2790374	2790525	.	-	.	transcript_id "AT4TE13070"; gene_id "AT4TE13070"
4	Araport11	exon	2790721	2792042	.	-	.	transcript_id "AT4TE13070"; gene_id "AT4TE13070"
4	Araport11	exon	2793341	2793618	.	-	.	transcript_id "AT4TE13075"; gene_id "AT4TE13075"
4	Araport11	exon	2793619	2794283	.	+	.	transcript_id "AT4TE13080"; gene_id "AT4TE13080"
4	Araport11	exon	2794639	2794718	.	-	.	transcript_id "AT4TE13085"; gene_id "AT4TE13085"
4	Araport11	exon	2795034	2795182	.	-	.	transcript_id "AT4TE13090"; gene_id "AT4TE13090"
4	Araport11	exon	2795183	2796070	.	+	.	transcript_id "AT4TE13095"; gene_id "AT4TE13095"
4	Araport11	exon	2796071	2796398	.	-	.	transcript_id "AT4TE13100"; gene_id "AT4TE13100"
4	Araport11	exon	2796404	2796447	.	-	.	transcript_id "AT4TE13105"; gene_id "AT4TE13105"
4	Araport11	exon	2796448	2799201	.	-	.	transcript_id "AT4TE13110"; gene_id "AT4TE13110"
4	Araport11	exon	2800432	2800705	.	-	.	transcript_id "AT4TE13110"; gene_id "AT4TE13110"
4	Araport11	exon	2799202	2799274	.	+	.	transcript_id "AT4TE13115"; gene_id "AT4TE13115"
4	Araport11	exon	2799275	2800320	.	+	.	transcript_id "AT4TE13120"; gene_id "AT4TE13120"
4	Araport11	exon	2800321	2800431	.	-	.	transcript_id "AT4TE13125"; gene_id "AT4TE13125"
4	Araport11	exon	2800706	2800877	.	-	.	transcript_id "AT4TE13130"; gene_id "AT4TE13130"
4	Araport11	exon	2800878	2802508	.	+	.	transcript_id "AT4TE13135"; gene_id "AT4TE13135"
4	Araport11	exon	2802509	2802582	.	+	.	transcript_id "AT4TE13140"; gene_id "AT4TE13140"
4	Araport11	exon	2802583	2802625	.	+	.	transcript_id "AT4TE13145"; gene_id "AT4TE13145"
4	Araport11	exon	2802626	2803778	.	+	.	transcript_id "AT4TE13150"; gene_id "AT4TE13150"
4	Araport11	exon	2803915	2804023	.	+	.	transcript_id "AT4TE13155"; gene_id "AT4TE13155"
4	Araport11	exon	2809282	2809451	.	-	.	transcript_id "AT4TE13180"; gene_id "AT4TE13180"
4	Araport11	exon	2810452	2810760	.	-	.	transcript_id "AT4TE13185"; gene_id "AT4TE13185"
4	Araport11	exon	2810761	2811237	.	+	.	transcript_id "AT4TE13190"; gene_id "AT4TE13190"
4	Araport11	exon	2811238	2811420	.	+	.	transcript_id "AT4TE13195"; gene_id "AT4TE13195"
4	Araport11	exon	2813901	2814323	.	+	.	transcript_id "AT4TE13205"; gene_id "AT4TE13205"
4	Araport11	exon	2814432	2814737	.	-	.	transcript_id "AT4TE13210"; gene_id "AT4TE13210"
4	Araport11	exon	2815272	2815461	.	-	.	transcript_id "AT4TE13215"; gene_id "AT4TE13215"
4	Araport11	exon	2815801	2816230	.	+	.	transcript_id "AT4TE13220"; gene_id "AT4TE13220"
4	Araport11	exon	2816820	2816882	.	-	.	transcript_id "AT4TE13225"; gene_id "AT4TE13225"
4	Araport11	exon	2822645	2823453	.	+	.	transcript_id "AT4TE13250"; gene_id "AT4TE13250"
4	Araport11	exon	2823550	2824348	.	+	.	transcript_id "AT4TE13250"; gene_id "AT4TE13250"
4	Araport11	exon	2824510	2824829	.	-	.	transcript_id "AT4TE13255"; gene_id "AT4TE13255"
4	Araport11	exon	2824860	2825454	.	-	.	transcript_id "AT4TE13260"; gene_id "AT4TE13260"
4	Araport11	exon	2826191	2826224	.	+	.	transcript_id "AT4TE13265"; gene_id "AT4TE13265"
4	Araport11	exon	2826225	2826440	.	-	.	transcript_id "AT4TE13270"; gene_id "AT4TE13270"
4	Araport11	exon	2828374	2828777	.	-	.	transcript_id "AT4TE13280"; gene_id "AT4TE13280"
4	Araport11	exon	2828971	2829348	.	-	.	transcript_id "AT4TE13280"; gene_id "AT4TE13280"
4	Araport11	exon	2829368	2829411	.	+	.	transcript_id "AT4TE13285"; gene_id "AT4TE13285"
4	Araport11	exon	2829412	2829845	.	+	.	transcript_id "AT4TE13290"; gene_id "AT4TE13290"
4	Araport11	exon	2830653	2833242	.	+	.	transcript_id "AT4TE13290"; gene_id "AT4TE13290"
4	Araport11	exon	2829846	2830652	.	+	.	transcript_id "AT4TE13295"; gene_id "AT4TE13295"
4	Araport11	exon	2833251	2833358	.	+	.	transcript_id "AT4TE13305"; gene_id "AT4TE13305"
4	Araport11	exon	2833359	2834341	.	+	.	transcript_id "AT4TE13310"; gene_id "AT4TE13310"
4	Araport11	exon	2834345	2839569	.	+	.	transcript_id "AT4TE13315"; gene_id "AT4TE13315"
4	Araport11	exon	2839570	2839652	.	+	.	transcript_id "AT4TE13320"; gene_id "AT4TE13320"
4	Araport11	exon	2839666	2840635	.	+	.	transcript_id "AT4TE13325"; gene_id "AT4TE13325"
4	Araport11	exon	2845599	2846533	.	+	.	transcript_id "AT4TE13325"; gene_id "AT4TE13325"
4	Araport11	exon	2841684	2841926	.	-	.	transcript_id "AT4TE13330"; gene_id "AT4TE13330"
4	Araport11	exon	2845463	2845502	.	+	.	transcript_id "AT4TE13340"; gene_id "AT4TE13340"
4	Araport11	exon	2845503	2845598	.	+	.	transcript_id "AT4TE13345"; gene_id "AT4TE13345"
4	Araport11	exon	2848208	2849456	.	+	.	transcript_id "AT4TE13355"; gene_id "AT4TE13355"
4	Araport11	exon	2849457	2849570	.	+	.	transcript_id "AT4TE13360"; gene_id "AT4TE13360"
4	Araport11	exon	2849835	2850835	.	+	.	transcript_id "AT4TE13365"; gene_id "AT4TE13365"
4	Araport11	exon	2850853	2855365	.	+	.	transcript_id "AT4TE13370"; gene_id "AT4TE13370"
4	Araport11	exon	2855366	2857609	.	+	.	transcript_id "AT4TE13375"; gene_id "AT4TE13375"
4	Araport11	exon	2857612	2858379	.	+	.	transcript_id "AT4TE13380"; gene_id "AT4TE13380"
4	Araport11	exon	2858380	2858411	.	+	.	transcript_id "AT4TE13385"; gene_id "AT4TE13385"
4	Araport11	exon	2858412	2858719	.	+	.	transcript_id "AT4TE13390"; gene_id "AT4TE13390"
4	Araport11	exon	2858765	2859013	.	+	.	transcript_id "AT4TE13395"; gene_id "AT4TE13395"
4	Araport11	exon	2859031	2859261	.	+	.	transcript_id "AT4TE13395"; gene_id "AT4TE13395"
4	Araport11	exon	2859262	2860468	.	+	.	transcript_id "AT4TE13400"; gene_id "AT4TE13400"
4	Araport11	exon	2863736	2864721	.	+	.	transcript_id "AT4TE13400"; gene_id "AT4TE13400"
4	Araport11	exon	2860469	2861529	.	+	.	transcript_id "AT4TE13405"; gene_id "AT4TE13405"
4	Araport11	exon	2861790	2861828	.	+	.	transcript_id "AT4TE13410"; gene_id "AT4TE13410"
4	Araport11	exon	2861829	2862533	.	+	.	transcript_id "AT4TE13415"; gene_id "AT4TE13415"
4	Araport11	exon	2862534	2862771	.	+	.	transcript_id "AT4TE13420"; gene_id "AT4TE13420"
4	Araport11	exon	2863649	2863735	.	+	.	transcript_id "AT4TE13425"; gene_id "AT4TE13425"
4	Araport11	exon	2864722	2864893	.	+	.	transcript_id "AT4TE13430"; gene_id "AT4TE13430"
4	Araport11	exon	2864894	2866082	.	+	.	transcript_id "AT4TE13435"; gene_id "AT4TE13435"
4	Araport11	exon	2867003	2867756	.	+	.	transcript_id "AT4TE13435"; gene_id "AT4TE13435"
4	Araport11	exon	2866083	2866142	.	-	.	transcript_id "AT4TE13440"; gene_id "AT4TE13440"
4	Araport11	exon	2866360	2867002	.	-	.	transcript_id "AT4TE13445"; gene_id "AT4TE13445"
4	Araport11	exon	2867757	2875954	.	-	.	transcript_id "AT4TE13450"; gene_id "AT4TE13450"
4	Araport11	exon	2875956	2876305	.	+	.	transcript_id "AT4TE13455"; gene_id "AT4TE13455"
4	Araport11	exon	2878452	2884526	.	+	.	transcript_id "AT4TE13465"; gene_id "AT4TE13465"
4	Araport11	exon	2884529	2885412	.	+	.	transcript_id "AT4TE13470"; gene_id "AT4TE13470"
4	Araport11	exon	2885413	2885536	.	+	.	transcript_id "AT4TE13475"; gene_id "AT4TE13475"
4	Araport11	exon	2885604	2885767	.	+	.	transcript_id "AT4TE13480"; gene_id "AT4TE13480"
4	Araport11	exon	2886333	2888605	.	+	.	transcript_id "AT4TE13485"; gene_id "AT4TE13485"
4	Araport11	exon	2888606	2890101	.	-	.	transcript_id "AT4TE13490"; gene_id "AT4TE13490"
4	Araport11	exon	2890107	2890360	.	+	.	transcript_id "AT4TE13495"; gene_id "AT4TE13495"
4	Araport11	exon	2890361	2890380	.	+	.	transcript_id "AT4TE13500"; gene_id "AT4TE13500"
4	Araport11	exon	2890381	2899567	.	+	.	transcript_id "AT4TE13505"; gene_id "AT4TE13505"
4	Araport11	exon	2899568	2900982	.	-	.	transcript_id "AT4TE13510"; gene_id "AT4TE13510"
4	Araport11	exon	2901388	2903415	.	+	.	transcript_id "AT4TE13515"; gene_id "AT4TE13515"
4	Araport11	exon	2903641	2903674	.	-	.	transcript_id "AT4TE13520"; gene_id "AT4TE13520"
4	Araport11	exon	2903675	2904502	.	-	.	transcript_id "AT4TE13525"; gene_id "AT4TE13525"
4	Araport11	exon	2904564	2904616	.	+	.	transcript_id "AT4TE13530"; gene_id "AT4TE13530"
4	Araport11	exon	2904618	2905320	.	+	.	transcript_id "AT4TE13535"; gene_id "AT4TE13535"
4	Araport11	exon	2905321	2906850	.	+	.	transcript_id "AT4TE13540"; gene_id "AT4TE13540"
4	Araport11	exon	2908826	2909836	.	+	.	transcript_id "AT4TE13550"; gene_id "AT4TE13550"
4	Araport11	exon	2910713	2912663	.	-	.	transcript_id "AT4TE13555"; gene_id "AT4TE13555"
4	Araport11	exon	2914644	2916492	.	-	.	transcript_id "AT4TE13555"; gene_id "AT4TE13555"
4	Araport11	exon	2912667	2914643	.	+	.	transcript_id "AT4TE13560"; gene_id "AT4TE13560"
4	Araport11	exon	2916493	2919198	.	+	.	transcript_id "AT4TE13565"; gene_id "AT4TE13565"
4	Araport11	exon	2965367	2965772	.	+	.	transcript_id "AT4TE13810"; gene_id "AT4TE13810"
4	Araport11	exon	2968558	2969103	.	-	.	transcript_id "AT4TE13820"; gene_id "AT4TE13820"
4	Araport11	exon	2969104	2971882	.	-	.	transcript_id "AT4TE13825"; gene_id "AT4TE13825"
4	Araport11	exon	2971967	2972004	.	-	.	transcript_id "AT4TE13830"; gene_id "AT4TE13830"
4	Araport11	exon	2972005	2972654	.	-	.	transcript_id "AT4TE13835"; gene_id "AT4TE13835"
4	Araport11	exon	2972655	2972796	.	-	.	transcript_id "AT4TE13840"; gene_id "AT4TE13840"
4	Araport11	exon	2972797	2972937	.	-	.	transcript_id "AT4TE13845"; gene_id "AT4TE13845"
4	Araport11	exon	2972938	2976963	.	-	.	transcript_id "AT4TE13850"; gene_id "AT4TE13850"
4	Araport11	exon	2981853	2984575	.	-	.	transcript_id "AT4TE13880"; gene_id "AT4TE13880"
4	Araport11	exon	2986427	2986508	.	+	.	transcript_id "AT4TE13885"; gene_id "AT4TE13885"
4	Araport11	exon	2986509	2986742	.	-	.	transcript_id "AT4TE13890"; gene_id "AT4TE13890"
4	Araport11	exon	2986743	2988323	.	+	.	transcript_id "AT4TE13895"; gene_id "AT4TE13895"
4	Araport11	exon	2988324	2988466	.	+	.	transcript_id "AT4TE13900"; gene_id "AT4TE13900"
4	Araport11	exon	2988900	2989326	.	-	.	transcript_id "AT4TE13905"; gene_id "AT4TE13905"
4	Araport11	exon	2989327	2989833	.	+	.	transcript_id "AT4TE13910"; gene_id "AT4TE13910"
4	Araport11	exon	2989834	2989875	.	+	.	transcript_id "AT4TE13915"; gene_id "AT4TE13915"
4	Araport11	exon	2989876	2990052	.	-	.	transcript_id "AT4TE13920"; gene_id "AT4TE13920"
4	Araport11	exon	2990053	2990092	.	-	.	transcript_id "AT4TE13925"; gene_id "AT4TE13925"
4	Araport11	exon	2990201	2990484	.	-	.	transcript_id "AT4TE13930"; gene_id "AT4TE13930"
4	Araport11	exon	2994203	2994475	.	-	.	transcript_id "AT4TE13950"; gene_id "AT4TE13950"
4	Araport11	exon	2994774	2995419	.	-	.	transcript_id "AT4TE13955"; gene_id "AT4TE13955"
4	Araport11	exon	2995811	2995843	.	+	.	transcript_id "AT4TE13960"; gene_id "AT4TE13960"
4	Araport11	exon	2995844	2995995	.	+	.	transcript_id "AT4TE13965"; gene_id "AT4TE13965"
4	Araport11	exon	2995996	2996026	.	+	.	transcript_id "AT4TE13970"; gene_id "AT4TE13970"
4	Araport11	exon	2996027	2998434	.	+	.	transcript_id "AT4TE13975"; gene_id "AT4TE13975"
4	Araport11	exon	2998435	3000865	.	+	.	transcript_id "AT4TE13980"; gene_id "AT4TE13980"
4	Araport11	exon	3001178	3001566	.	-	.	transcript_id "AT4TE13985"; gene_id "AT4TE13985"
4	Araport11	exon	3003291	3003855	.	-	.	transcript_id "AT4TE13990"; gene_id "AT4TE13990"
4	Araport11	exon	3003900	3004460	.	-	.	transcript_id "AT4TE13990"; gene_id "AT4TE13990"
4	Araport11	exon	3003856	3003899	.	-	.	transcript_id "AT4TE13995"; gene_id "AT4TE13995"
4	Araport11	exon	3004461	3007472	.	-	.	transcript_id "AT4TE14000"; gene_id "AT4TE14000"
4	Araport11	exon	3007473	3009310	.	+	.	transcript_id "AT4TE14005"; gene_id "AT4TE14005"
4	Araport11	exon	3009524	3010869	.	+	.	transcript_id "AT4TE14005"; gene_id "AT4TE14005"
4	Araport11	exon	3009311	3009523	.	+	.	transcript_id "AT4TE14010"; gene_id "AT4TE14010"
4	Araport11	exon	3010870	3011169	.	+	.	transcript_id "AT4TE14015"; gene_id "AT4TE14015"
4	Araport11	exon	3011170	3011262	.	+	.	transcript_id "AT4TE14020"; gene_id "AT4TE14020"
4	Araport11	exon	3011263	3011338	.	+	.	transcript_id "AT4TE14025"; gene_id "AT4TE14025"
4	Araport11	exon	3011339	3012221	.	+	.	transcript_id "AT4TE14030"; gene_id "AT4TE14030"
4	Araport11	exon	3013166	3024926	.	+	.	transcript_id "AT4TE14035"; gene_id "AT4TE14035"
4	Araport11	exon	3030224	3030444	.	+	.	transcript_id "AT4TE14060"; gene_id "AT4TE14060"
4	Araport11	exon	3030445	3033315	.	+	.	transcript_id "AT4TE14065"; gene_id "AT4TE14065"
4	Araport11	exon	3033316	3033671	.	+	.	transcript_id "AT4TE14070"; gene_id "AT4TE14070"
4	Araport11	exon	3033711	3033907	.	+	.	transcript_id "AT4TE14070"; gene_id "AT4TE14070"
4	Araport11	exon	3036136	3036265	.	-	.	transcript_id "AT4TE14080"; gene_id "AT4TE14080"
4	Araport11	exon	3036266	3038486	.	-	.	transcript_id "AT4TE14085"; gene_id "AT4TE14085"
4	Araport11	exon	3047814	3051355	.	-	.	transcript_id "AT4TE14130"; gene_id "AT4TE14130"
4	Araport11	exon	3051356	3051507	.	-	.	transcript_id "AT4TE14135"; gene_id "AT4TE14135"
4	Araport11	exon	3051538	3053047	.	-	.	transcript_id "AT4TE14135"; gene_id "AT4TE14135"
4	Araport11	exon	3053048	3053223	.	-	.	transcript_id "AT4TE14140"; gene_id "AT4TE14140"
4	Araport11	exon	3054742	3054805	.	-	.	transcript_id "AT4TE14145"; gene_id "AT4TE14145"
4	Araport11	exon	3055240	3055303	.	-	.	transcript_id "AT4TE14145"; gene_id "AT4TE14145"
4	Araport11	exon	3055738	3055801	.	-	.	transcript_id "AT4TE14150"; gene_id "AT4TE14150"
4	Araport11	exon	3056236	3056299	.	-	.	transcript_id "AT4TE14155"; gene_id "AT4TE14155"
4	Araport11	exon	3057201	3057264	.	-	.	transcript_id "AT4TE14160"; gene_id "AT4TE14160"
4	Araport11	exon	3061185	3061246	.	-	.	transcript_id "AT4TE14180"; gene_id "AT4TE14180"
4	Araport11	exon	3061551	3065198	.	-	.	transcript_id "AT4TE14185"; gene_id "AT4TE14185"
4	Araport11	exon	3065199	3065483	.	+	.	transcript_id "AT4TE14190"; gene_id "AT4TE14190"
4	Araport11	exon	3066420	3066508	.	+	.	transcript_id "AT4TE14195"; gene_id "AT4TE14195"
4	Araport11	exon	3066735	3067393	.	+	.	transcript_id "AT4TE14200"; gene_id "AT4TE14200"
4	Araport11	exon	3070373	3071190	.	+	.	transcript_id "AT4TE14210"; gene_id "AT4TE14210"
4	Araport11	exon	3071196	3071841	.	-	.	transcript_id "AT4TE14215"; gene_id "AT4TE14215"
4	Araport11	exon	3071900	3072658	.	-	.	transcript_id "AT4TE14215"; gene_id "AT4TE14215"
4	Araport11	exon	3072661	3072810	.	-	.	transcript_id "AT4TE14215"; gene_id "AT4TE14215"
4	Araport11	exon	3072811	3074368	.	+	.	transcript_id "AT4TE14220"; gene_id "AT4TE14220"
4	Araport11	exon	3074387	3076419	.	-	.	transcript_id "AT4TE14225"; gene_id "AT4TE14225"
4	Araport11	exon	3076420	3076456	.	-	.	transcript_id "AT4TE14230"; gene_id "AT4TE14230"
4	Araport11	exon	3076476	3076907	.	-	.	transcript_id "AT4TE14230"; gene_id "AT4TE14230"
4	Araport11	exon	3076938	3076990	.	-	.	transcript_id "AT4TE14235"; gene_id "AT4TE14235"
4	Araport11	exon	3076991	3078446	.	-	.	transcript_id "AT4TE14240"; gene_id "AT4TE14240"
4	Araport11	exon	3078447	3078697	.	-	.	transcript_id "AT4TE14245"; gene_id "AT4TE14245"
4	Araport11	exon	3080500	3083897	.	-	.	transcript_id "AT4TE14245"; gene_id "AT4TE14245"
4	Araport11	exon	3078702	3078732	.	-	.	transcript_id "AT4TE14250"; gene_id "AT4TE14250"
4	Araport11	exon	3078733	3080453	.	-	.	transcript_id "AT4TE14255"; gene_id "AT4TE14255"
4	Araport11	exon	3083898	3084292	.	+	.	transcript_id "AT4TE14265"; gene_id "AT4TE14265"
4	Araport11	exon	3084293	3084324	.	+	.	transcript_id "AT4TE14270"; gene_id "AT4TE14270"
4	Araport11	exon	3084327	3084499	.	-	.	transcript_id "AT4TE14275"; gene_id "AT4TE14275"
4	Araport11	exon	3084509	3084568	.	+	.	transcript_id "AT4TE14280"; gene_id "AT4TE14280"
4	Araport11	exon	3084569	3086716	.	+	.	transcript_id "AT4TE14285"; gene_id "AT4TE14285"
4	Araport11	exon	3086717	3087018	.	+	.	transcript_id "AT4TE14290"; gene_id "AT4TE14290"
4	Araport11	exon	3087019	3093377	.	-	.	transcript_id "AT4TE14295"; gene_id "AT4TE14295"
4	Araport11	exon	3093390	3097887	.	-	.	transcript_id "AT4TE14295"; gene_id "AT4TE14295"
4	Araport11	exon	3097888	3097972	.	-	.	transcript_id "AT4TE14300"; gene_id "AT4TE14300"
4	Araport11	exon	3097973	3099355	.	+	.	transcript_id "AT4TE14305"; gene_id "AT4TE14305"
4	Araport11	exon	3099357	3099945	.	+	.	transcript_id "AT4TE14310"; gene_id "AT4TE14310"
4	Araport11	exon	3099972	3100251	.	+	.	transcript_id "AT4TE14315"; gene_id "AT4TE14315"
4	Araport11	exon	3100363	3100997	.	-	.	transcript_id "AT4TE14320"; gene_id "AT4TE14320"
4	Araport11	exon	3102059	3103313	.	+	.	transcript_id "AT4TE14325"; gene_id "AT4TE14325"
4	Araport11	exon	3103411	3111525	.	-	.	transcript_id "AT4TE14330"; gene_id "AT4TE14330"
4	Araport11	exon	3111558	3111874	.	+	.	transcript_id "AT4TE14335"; gene_id "AT4TE14335"
4	Araport11	exon	3111926	3112133	.	-	.	transcript_id "AT4TE14340"; gene_id "AT4TE14340"
4	Araport11	exon	3112299	3113570	.	-	.	transcript_id "AT4TE14345"; gene_id "AT4TE14345"
4	Araport11	exon	3113571	3113591	.	-	.	transcript_id "AT4TE14350"; gene_id "AT4TE14350"
4	Araport11	exon	3114505	3114696	.	-	.	transcript_id "AT4TE14355"; gene_id "AT4TE14355"
4	Araport11	exon	3114815	3114963	.	-	.	transcript_id "AT4TE14360"; gene_id "AT4TE14360"
4	Araport11	exon	3117518	3118832	.	-	.	transcript_id "AT4TE14370"; gene_id "AT4TE14370"
4	Araport11	exon	3119150	3121723	.	-	.	transcript_id "AT4TE14370"; gene_id "AT4TE14370"
4	Araport11	exon	3119104	3119149	.	-	.	transcript_id "AT4TE14375"; gene_id "AT4TE14375"
4	Araport11	exon	3122102	3122710	.	-	.	transcript_id "AT4TE14385"; gene_id "AT4TE14385"
4	Araport11	exon	3124011	3124142	.	-	.	transcript_id "AT4TE14390"; gene_id "AT4TE14390"
4	Araport11	exon	3124143	3124318	.	-	.	transcript_id "AT4TE14395"; gene_id "AT4TE14395"
4	Araport11	exon	3124737	3124854	.	-	.	transcript_id "AT4TE14400"; gene_id "AT4TE14400"
4	Araport11	exon	3124855	3125005	.	-	.	transcript_id "AT4TE14405"; gene_id "AT4TE14405"
4	Araport11	exon	3125275	3126410	.	+	.	transcript_id "AT4TE14410"; gene_id "AT4TE14410"
4	Araport11	exon	3126412	3129084	.	+	.	transcript_id "AT4TE14410"; gene_id "AT4TE14410"
4	Araport11	exon	3129085	3129108	.	+	.	transcript_id "AT4TE14415"; gene_id "AT4TE14415"
4	Araport11	exon	3129109	3129226	.	+	.	transcript_id "AT4TE14420"; gene_id "AT4TE14420"
4	Araport11	exon	3131268	3131333	.	-	.	transcript_id "AT4TE14430"; gene_id "AT4TE14430"
4	Araport11	exon	3131334	3132886	.	+	.	transcript_id "AT4TE14435"; gene_id "AT4TE14435"
4	Araport11	exon	3132900	3133731	.	+	.	transcript_id "AT4TE14440"; gene_id "AT4TE14440"
4	Araport11	exon	3133734	3138654	.	+	.	transcript_id "AT4TE14445"; gene_id "AT4TE14445"
4	Araport11	exon	3138662	3138782	.	-	.	transcript_id "AT4TE14450"; gene_id "AT4TE14450"
4	Araport11	exon	3140158	3140179	.	-	.	transcript_id "AT4TE14455"; gene_id "AT4TE14455"
4	Araport11	exon	3140180	3142994	.	-	.	transcript_id "AT4TE14460"; gene_id "AT4TE14460"
4	Araport11	exon	3142995	3143028	.	-	.	transcript_id "AT4TE14465"; gene_id "AT4TE14465"
4	Araport11	exon	3145517	3145629	.	-	.	transcript_id "AT4TE14475"; gene_id "AT4TE14475"
4	Araport11	exon	3148334	3148354	.	+	.	transcript_id "AT4TE14485"; gene_id "AT4TE14485"
4	Araport11	exon	3148355	3150596	.	+	.	transcript_id "AT4TE14490"; gene_id "AT4TE14490"
4	Araport11	exon	3151454	3151916	.	-	.	transcript_id "AT4TE14495"; gene_id "AT4TE14495"
4	Araport11	exon	3151917	3156470	.	-	.	transcript_id "AT4TE14500"; gene_id "AT4TE14500"
4	Araport11	exon	3156471	3157716	.	-	.	transcript_id "AT4TE14505"; gene_id "AT4TE14505"
4	Araport11	exon	3157717	3158612	.	-	.	transcript_id "AT4TE14510"; gene_id "AT4TE14510"
4	Araport11	exon	3158613	3159536	.	-	.	transcript_id "AT4TE14515"; gene_id "AT4TE14515"
4	Araport11	exon	3159537	3170984	.	-	.	transcript_id "AT4TE14520"; gene_id "AT4TE14520"
4	Araport11	exon	3171000	3171179	.	+	.	transcript_id "AT4TE14525"; gene_id "AT4TE14525"
4	Araport11	exon	3171212	3172254	.	+	.	transcript_id "AT4TE14525"; gene_id "AT4TE14525"
4	Araport11	exon	3172256	3173298	.	+	.	transcript_id "AT4TE14530"; gene_id "AT4TE14530"
4	Araport11	exon	3173302	3173942	.	-	.	transcript_id "AT4TE14535"; gene_id "AT4TE14535"
4	Araport11	exon	3173943	3184236	.	-	.	transcript_id "AT4TE14540"; gene_id "AT4TE14540"
4	Araport11	exon	3184250	3185466	.	+	.	transcript_id "AT4TE14545"; gene_id "AT4TE14545"
4	Araport11	exon	3185468	3185985	.	+	.	transcript_id "AT4TE14550"; gene_id "AT4TE14550"
4	Araport11	exon	3185986	3188829	.	+	.	transcript_id "AT4TE14555"; gene_id "AT4TE14555"
4	Araport11	exon	3188830	3188854	.	+	.	transcript_id "AT4TE14560"; gene_id "AT4TE14560"
4	Araport11	exon	3188855	3190047	.	+	.	transcript_id "AT4TE14565"; gene_id "AT4TE14565"
4	Araport11	exon	3190072	3191621	.	+	.	transcript_id "AT4TE14570"; gene_id "AT4TE14570"
4	Araport11	exon	3191626	3191781	.	+	.	transcript_id "AT4TE14575"; gene_id "AT4TE14575"
4	Araport11	exon	3191782	3193883	.	+	.	transcript_id "AT4TE14580"; gene_id "AT4TE14580"
4	Araport11	exon	3194055	3194370	.	-	.	transcript_id "AT4TE14585"; gene_id "AT4TE14585"
4	Araport11	exon	3194653	3194717	.	-	.	transcript_id "AT4TE14590"; gene_id "AT4TE14590"
4	Araport11	exon	3194718	3195398	.	-	.	transcript_id "AT4TE14595"; gene_id "AT4TE14595"
4	Araport11	exon	3195399	3195470	.	-	.	transcript_id "AT4TE14600"; gene_id "AT4TE14600"
4	Araport11	exon	3195471	3195902	.	-	.	transcript_id "AT4TE14605"; gene_id "AT4TE14605"
4	Araport11	exon	3196569	3197538	.	-	.	transcript_id "AT4TE14610"; gene_id "AT4TE14610"
4	Araport11	exon	3197546	3198164	.	-	.	transcript_id "AT4TE14615"; gene_id "AT4TE14615"
4	Araport11	exon	3198165	3198227	.	-	.	transcript_id "AT4TE14620"; gene_id "AT4TE14620"
4	Araport11	exon	3199109	3199321	.	-	.	transcript_id "AT4TE14625"; gene_id "AT4TE14625"
4	Araport11	exon	3199322	3199531	.	-	.	transcript_id "AT4TE14630"; gene_id "AT4TE14630"
4	Araport11	exon	3199532	3199826	.	-	.	transcript_id "AT4TE14635"; gene_id "AT4TE14635"
4	Araport11	exon	3199827	3201028	.	-	.	transcript_id "AT4TE14640"; gene_id "AT4TE14640"
4	Araport11	exon	3201738	3202312	.	-	.	transcript_id "AT4TE14645"; gene_id "AT4TE14645"
4	Araport11	exon	3202313	3203503	.	-	.	transcript_id "AT4TE14650"; gene_id "AT4TE14650"
4	Araport11	exon	3204158	3204219	.	-	.	transcript_id "AT4TE14655"; gene_id "AT4TE14655"
4	Araport11	exon	3204220	3206072	.	-	.	transcript_id "AT4TE14660"; gene_id "AT4TE14660"
4	Araport11	exon	3206769	3207751	.	-	.	transcript_id "AT4TE14665"; gene_id "AT4TE14665"
4	Araport11	exon	3207752	3208212	.	-	.	transcript_id "AT4TE14670"; gene_id "AT4TE14670"
4	Araport11	exon	3208213	3208644	.	-	.	transcript_id "AT4TE14675"; gene_id "AT4TE14675"
4	Araport11	exon	3209310	3209341	.	-	.	transcript_id "AT4TE14680"; gene_id "AT4TE14680"
4	Araport11	exon	3209342	3211217	.	-	.	transcript_id "AT4TE14685"; gene_id "AT4TE14685"
4	Araport11	exon	3211883	3213790	.	-	.	transcript_id "AT4TE14690"; gene_id "AT4TE14690"
4	Araport11	exon	3214449	3214482	.	-	.	transcript_id "AT4TE14695"; gene_id "AT4TE14695"
4	Araport11	exon	3214483	3215396	.	-	.	transcript_id "AT4TE14700"; gene_id "AT4TE14700"
4	Araport11	exon	3215397	3215836	.	-	.	transcript_id "AT4TE14705"; gene_id "AT4TE14705"
4	Araport11	exon	3215837	3216087	.	-	.	transcript_id "AT4TE14710"; gene_id "AT4TE14710"
4	Araport11	exon	3217003	3217910	.	-	.	transcript_id "AT4TE14715"; gene_id "AT4TE14715"
4	Araport11	exon	3217911	3217943	.	-	.	transcript_id "AT4TE14720"; gene_id "AT4TE14720"
4	Araport11	exon	3218262	3218288	.	-	.	transcript_id "AT4TE14725"; gene_id "AT4TE14725"
4	Araport11	exon	3218289	3218864	.	-	.	transcript_id "AT4TE14730"; gene_id "AT4TE14730"
4	Araport11	exon	3219482	3220027	.	-	.	transcript_id "AT4TE14735"; gene_id "AT4TE14735"
4	Araport11	exon	3220028	3221234	.	-	.	transcript_id "AT4TE14740"; gene_id "AT4TE14740"
4	Araport11	exon	3221887	3221917	.	-	.	transcript_id "AT4TE14745"; gene_id "AT4TE14745"
4	Araport11	exon	3222331	3222699	.	-	.	transcript_id "AT4TE14745"; gene_id "AT4TE14745"
4	Araport11	exon	3222940	3222960	.	-	.	transcript_id "AT4TE14750"; gene_id "AT4TE14750"
4	Araport11	exon	3222961	3222980	.	-	.	transcript_id "AT4TE14755"; gene_id "AT4TE14755"
4	Araport11	exon	3222981	3224650	.	-	.	transcript_id "AT4TE14760"; gene_id "AT4TE14760"
4	Araport11	exon	3225277	3226268	.	-	.	transcript_id "AT4TE14765"; gene_id "AT4TE14765"
4	Araport11	exon	3226269	3226889	.	-	.	transcript_id "AT4TE14770"; gene_id "AT4TE14770"
4	Araport11	exon	3226890	3226952	.	-	.	transcript_id "AT4TE14775"; gene_id "AT4TE14775"
4	Araport11	exon	3227829	3229253	.	-	.	transcript_id "AT4TE14780"; gene_id "AT4TE14780"
4	Araport11	exon	3229405	3229519	.	-	.	transcript_id "AT4TE14780"; gene_id "AT4TE14780"
4	Araport11	exon	3229254	3229285	.	-	.	transcript_id "AT4TE14785"; gene_id "AT4TE14785"
4	Araport11	exon	3229286	3229404	.	-	.	transcript_id "AT4TE14790"; gene_id "AT4TE14790"
4	Araport11	exon	3230141	3230202	.	-	.	transcript_id "AT4TE14795"; gene_id "AT4TE14795"
4	Araport11	exon	3230203	3231257	.	-	.	transcript_id "AT4TE14800"; gene_id "AT4TE14800"
4	Araport11	exon	3231524	3231793	.	-	.	transcript_id "AT4TE14800"; gene_id "AT4TE14800"
4	Araport11	exon	3232670	3232690	.	-	.	transcript_id "AT4TE14805"; gene_id "AT4TE14805"
4	Araport11	exon	3232691	3232727	.	-	.	transcript_id "AT4TE14810"; gene_id "AT4TE14810"
4	Araport11	exon	3232728	3233082	.	-	.	transcript_id "AT4TE14815"; gene_id "AT4TE14815"
4	Araport11	exon	3235304	3236604	.	-	.	transcript_id "AT4TE14815"; gene_id "AT4TE14815"
4	Araport11	exon	3233083	3233382	.	-	.	transcript_id "AT4TE14820"; gene_id "AT4TE14820"
4	Araport11	exon	3233383	3234587	.	-	.	transcript_id "AT4TE14825"; gene_id "AT4TE14825"
4	Araport11	exon	3235263	3235303	.	-	.	transcript_id "AT4TE14830"; gene_id "AT4TE14830"
4	Araport11	exon	3236605	3236922	.	-	.	transcript_id "AT4TE14835"; gene_id "AT4TE14835"
4	Araport11	exon	3237539	3238536	.	-	.	transcript_id "AT4TE14840"; gene_id "AT4TE14840"
4	Araport11	exon	3238922	3240365	.	-	.	transcript_id "AT4TE14840"; gene_id "AT4TE14840"
4	Araport11	exon	3240366	3241093	.	-	.	transcript_id "AT4TE14845"; gene_id "AT4TE14845"
4	Araport11	exon	3241788	3242710	.	-	.	transcript_id "AT4TE14850"; gene_id "AT4TE14850"
4	Araport11	exon	3244373	3244702	.	-	.	transcript_id "AT4TE14850"; gene_id "AT4TE14850"
4	Araport11	exon	3243134	3243658	.	-	.	transcript_id "AT4TE14855"; gene_id "AT4TE14855"
4	Araport11	exon	3244320	3244372	.	-	.	transcript_id "AT4TE14860"; gene_id "AT4TE14860"
4	Araport11	exon	3244703	3245684	.	-	.	transcript_id "AT4TE14860"; gene_id "AT4TE14860"
4	Araport11	exon	3245685	3245990	.	-	.	transcript_id "AT4TE14865"; gene_id "AT4TE14865"
4	Araport11	exon	3246685	3247072	.	-	.	transcript_id "AT4TE14870"; gene_id "AT4TE14870"
4	Araport11	exon	3247073	3248030	.	-	.	transcript_id "AT4TE14875"; gene_id "AT4TE14875"
4	Araport11	exon	3248031	3248291	.	-	.	transcript_id "AT4TE14880"; gene_id "AT4TE14880"
4	Araport11	exon	3249189	3249226	.	-	.	transcript_id "AT4TE14885"; gene_id "AT4TE14885"
4	Araport11	exon	3249227	3250544	.	-	.	transcript_id "AT4TE14890"; gene_id "AT4TE14890"
4	Araport11	exon	3250545	3250743	.	-	.	transcript_id "AT4TE14895"; gene_id "AT4TE14895"
4	Araport11	exon	3252228	3253118	.	-	.	transcript_id "AT4TE14895"; gene_id "AT4TE14895"
4	Araport11	exon	3251479	3251507	.	-	.	transcript_id "AT4TE14900"; gene_id "AT4TE14900"
4	Araport11	exon	3251508	3251926	.	-	.	transcript_id "AT4TE14905"; gene_id "AT4TE14905"
4	Araport11	exon	3251927	3251950	.	-	.	transcript_id "AT4TE14910"; gene_id "AT4TE14910"
4	Araport11	exon	3251951	3252227	.	-	.	transcript_id "AT4TE14915"; gene_id "AT4TE14915"
4	Araport11	exon	3253123	3253145	.	-	.	transcript_id "AT4TE14920"; gene_id "AT4TE14920"
4	Araport11	exon	3254029	3254088	.	-	.	transcript_id "AT4TE14925"; gene_id "AT4TE14925"
4	Araport11	exon	3254089	3255653	.	-	.	transcript_id "AT4TE14930"; gene_id "AT4TE14930"
4	Araport11	exon	3255658	3255680	.	-	.	transcript_id "AT4TE14935"; gene_id "AT4TE14935"
4	Araport11	exon	3256564	3256613	.	-	.	transcript_id "AT4TE14940"; gene_id "AT4TE14940"
4	Araport11	exon	3256614	3257099	.	-	.	transcript_id "AT4TE14945"; gene_id "AT4TE14945"
4	Araport11	exon	3257903	3258473	.	-	.	transcript_id "AT4TE14945"; gene_id "AT4TE14945"
4	Araport11	exon	3257100	3257535	.	-	.	transcript_id "AT4TE14950"; gene_id "AT4TE14950"
4	Araport11	exon	3259135	3259154	.	-	.	transcript_id "AT4TE14955"; gene_id "AT4TE14955"
4	Araport11	exon	3259155	3259335	.	-	.	transcript_id "AT4TE14960"; gene_id "AT4TE14960"
4	Araport11	exon	3259336	3260203	.	-	.	transcript_id "AT4TE14965"; gene_id "AT4TE14965"
4	Araport11	exon	3260204	3261115	.	-	.	transcript_id "AT4TE14970"; gene_id "AT4TE14970"
4	Araport11	exon	3261632	3262152	.	-	.	transcript_id "AT4TE14970"; gene_id "AT4TE14970"
4	Araport11	exon	3261131	3261301	.	-	.	transcript_id "AT4TE14975"; gene_id "AT4TE14975"
4	Araport11	exon	3263181	3263244	.	+	.	transcript_id "AT4TE14985"; gene_id "AT4TE14985"
4	Araport11	exon	3263245	3263584	.	+	.	transcript_id "AT4TE14990"; gene_id "AT4TE14990"
4	Araport11	exon	3264172	3265514	.	+	.	transcript_id "AT4TE14990"; gene_id "AT4TE14990"
4	Araport11	exon	3263585	3264171	.	+	.	transcript_id "AT4TE14995"; gene_id "AT4TE14995"
4	Araport11	exon	3265515	3266367	.	-	.	transcript_id "AT4TE15000"; gene_id "AT4TE15000"
4	Araport11	exon	3266373	3268607	.	-	.	transcript_id "AT4TE15005"; gene_id "AT4TE15005"
4	Araport11	exon	3285549	3288504	.	-	.	transcript_id "AT4TE15005"; gene_id "AT4TE15005"
4	Araport11	exon	3268608	3270089	.	-	.	transcript_id "AT4TE15010"; gene_id "AT4TE15010"
4	Araport11	exon	3270094	3273271	.	+	.	transcript_id "AT4TE15015"; gene_id "AT4TE15015"
4	Araport11	exon	3273288	3273530	.	+	.	transcript_id "AT4TE15015"; gene_id "AT4TE15015"
4	Araport11	exon	3273531	3273948	.	-	.	transcript_id "AT4TE15020"; gene_id "AT4TE15020"
4	Araport11	exon	3273949	3274433	.	-	.	transcript_id "AT4TE15025"; gene_id "AT4TE15025"
4	Araport11	exon	3285250	3285542	.	-	.	transcript_id "AT4TE15025"; gene_id "AT4TE15025"
4	Araport11	exon	3274434	3285235	.	+	.	transcript_id "AT4TE15030"; gene_id "AT4TE15030"
4	Araport11	exon	3288505	3288766	.	-	.	transcript_id "AT4TE15040"; gene_id "AT4TE15040"
4	Araport11	exon	3288876	3289805	.	-	.	transcript_id "AT4TE15045"; gene_id "AT4TE15045"
4	Araport11	exon	3289806	3290000	.	-	.	transcript_id "AT4TE15050"; gene_id "AT4TE15050"
4	Araport11	exon	3290073	3291110	.	-	.	transcript_id "AT4TE15055"; gene_id "AT4TE15055"
4	Araport11	exon	3291164	3291323	.	-	.	transcript_id "AT4TE15060"; gene_id "AT4TE15060"
4	Araport11	exon	3291342	3292566	.	+	.	transcript_id "AT4TE15065"; gene_id "AT4TE15065"
4	Araport11	exon	3292576	3293552	.	-	.	transcript_id "AT4TE15070"; gene_id "AT4TE15070"
4	Araport11	exon	3294252	3294351	.	+	.	transcript_id "AT4TE15075"; gene_id "AT4TE15075"
4	Araport11	exon	3294352	3299627	.	-	.	transcript_id "AT4TE15080"; gene_id "AT4TE15080"
4	Araport11	exon	3299632	3299671	.	+	.	transcript_id "AT4TE15085"; gene_id "AT4TE15085"
4	Araport11	exon	3299672	3299695	.	+	.	transcript_id "AT4TE15090"; gene_id "AT4TE15090"
4	Araport11	exon	3299696	3301250	.	+	.	transcript_id "AT4TE15095"; gene_id "AT4TE15095"
4	Araport11	exon	3301251	3301527	.	-	.	transcript_id "AT4TE15100"; gene_id "AT4TE15100"
4	Araport11	exon	3301605	3302193	.	-	.	transcript_id "AT4TE15105"; gene_id "AT4TE15105"
4	Araport11	exon	3302313	3305957	.	+	.	transcript_id "AT4TE15110"; gene_id "AT4TE15110"
4	Araport11	exon	3306171	3306491	.	-	.	transcript_id "AT4TE15115"; gene_id "AT4TE15115"
4	Araport11	exon	3310156	3310186	.	-	.	transcript_id "AT4TE15125"; gene_id "AT4TE15125"
4	Araport11	exon	3310189	3314830	.	-	.	transcript_id "AT4TE15130"; gene_id "AT4TE15130"
4	Araport11	exon	3314831	3315408	.	-	.	transcript_id "AT4TE15135"; gene_id "AT4TE15135"
4	Araport11	exon	3315409	3315446	.	-	.	transcript_id "AT4TE15140"; gene_id "AT4TE15140"
4	Araport11	exon	3316148	3316539	.	-	.	transcript_id "AT4TE15145"; gene_id "AT4TE15145"
4	Araport11	exon	3318659	3319023	.	-	.	transcript_id "AT4TE15155"; gene_id "AT4TE15155"
4	Araport11	exon	3321049	3321179	.	-	.	transcript_id "AT4TE15165"; gene_id "AT4TE15165"
4	Araport11	exon	3321180	3321535	.	-	.	transcript_id "AT4TE15170"; gene_id "AT4TE15170"
4	Araport11	exon	3322463	3322685	.	-	.	transcript_id "AT4TE15170"; gene_id "AT4TE15170"
4	Araport11	exon	3322713	3322845	.	-	.	transcript_id "AT4TE15170"; gene_id "AT4TE15170"
4	Araport11	exon	3322846	3324661	.	-	.	transcript_id "AT4TE15175"; gene_id "AT4TE15175"
4	Araport11	exon	3324753	3325627	.	-	.	transcript_id "AT4TE15175"; gene_id "AT4TE15175"
4	Araport11	exon	3324662	3324752	.	-	.	transcript_id "AT4TE15180"; gene_id "AT4TE15180"
4	Araport11	exon	3325628	3326910	.	-	.	transcript_id "AT4TE15185"; gene_id "AT4TE15185"
4	Araport11	exon	3326929	3328131	.	+	.	transcript_id "AT4TE15190"; gene_id "AT4TE15190"
4	Araport11	exon	3328135	3329818	.	+	.	transcript_id "AT4TE15195"; gene_id "AT4TE15195"
4	Araport11	exon	3329862	3330397	.	+	.	transcript_id "AT4TE15195"; gene_id "AT4TE15195"
4	Araport11	exon	3329819	3329861	.	+	.	transcript_id "AT4TE15200"; gene_id "AT4TE15200"
4	Araport11	exon	3330404	3330602	.	+	.	transcript_id "AT4TE15205"; gene_id "AT4TE15205"
4	Araport11	exon	3332402	3332952	.	-	.	transcript_id "AT4TE15210"; gene_id "AT4TE15210"
4	Araport11	exon	3333168	3334351	.	-	.	transcript_id "AT4TE15215"; gene_id "AT4TE15215"
4	Araport11	exon	3334352	3334436	.	-	.	transcript_id "AT4TE15220"; gene_id "AT4TE15220"
4	Araport11	exon	3335338	3335757	.	-	.	transcript_id "AT4TE15225"; gene_id "AT4TE15225"
4	Araport11	exon	3336732	3337334	.	+	.	transcript_id "AT4TE15230"; gene_id "AT4TE15230"
4	Araport11	exon	3337699	3340300	.	+	.	transcript_id "AT4TE15235"; gene_id "AT4TE15235"
4	Araport11	exon	3340576	3341692	.	+	.	transcript_id "AT4TE15235"; gene_id "AT4TE15235"
4	Araport11	exon	3340301	3340356	.	+	.	transcript_id "AT4TE15240"; gene_id "AT4TE15240"
4	Araport11	exon	3343777	3344827	.	-	.	transcript_id "AT4TE15250"; gene_id "AT4TE15250"
4	Araport11	exon	3344829	3344843	.	-	.	transcript_id "AT4TE15255"; gene_id "AT4TE15255"
4	Araport11	exon	3346144	3348268	.	-	.	transcript_id "AT4TE15255"; gene_id "AT4TE15255"
4	Araport11	exon	3348769	3348857	.	-	.	transcript_id "AT4TE15255"; gene_id "AT4TE15255"
4	Araport11	exon	3349552	3352990	.	-	.	transcript_id "AT4TE15255"; gene_id "AT4TE15255"
4	Araport11	exon	3354562	3354743	.	-	.	transcript_id "AT4TE15255"; gene_id "AT4TE15255"
4	Araport11	exon	3344844	3346143	.	-	.	transcript_id "AT4TE15260"; gene_id "AT4TE15260"
4	Araport11	exon	3348269	3348768	.	-	.	transcript_id "AT4TE15270"; gene_id "AT4TE15270"
4	Araport11	exon	3348858	3348881	.	-	.	transcript_id "AT4TE15275"; gene_id "AT4TE15275"
4	Araport11	exon	3348882	3349187	.	-	.	transcript_id "AT4TE15280"; gene_id "AT4TE15280"
4	Araport11	exon	3349188	3349281	.	-	.	transcript_id "AT4TE15285"; gene_id "AT4TE15285"
4	Araport11	exon	3352991	3354561	.	-	.	transcript_id "AT4TE15295"; gene_id "AT4TE15295"
4	Araport11	exon	3354753	3355112	.	-	.	transcript_id "AT4TE15300"; gene_id "AT4TE15300"
4	Araport11	exon	3355113	3355156	.	+	.	transcript_id "AT4TE15305"; gene_id "AT4TE15305"
4	Araport11	exon	3356552	3356712	.	+	.	transcript_id "AT4TE15310"; gene_id "AT4TE15310"
4	Araport11	exon	3358043	3358169	.	-	.	transcript_id "AT4TE15315"; gene_id "AT4TE15315"
4	Araport11	exon	3358182	3359623	.	+	.	transcript_id "AT4TE15320"; gene_id "AT4TE15320"
4	Araport11	exon	3359624	3360298	.	-	.	transcript_id "AT4TE15325"; gene_id "AT4TE15325"
4	Araport11	exon	3360299	3360414	.	-	.	transcript_id "AT4TE15330"; gene_id "AT4TE15330"
4	Araport11	exon	3361413	3361491	.	+	.	transcript_id "AT4TE15335"; gene_id "AT4TE15335"
4	Araport11	exon	3361492	3361520	.	+	.	transcript_id "AT4TE15340"; gene_id "AT4TE15340"
4	Araport11	exon	3361521	3362384	.	+	.	transcript_id "AT4TE15345"; gene_id "AT4TE15345"
4	Araport11	exon	3362385	3362469	.	+	.	transcript_id "AT4TE15350"; gene_id "AT4TE15350"
4	Araport11	exon	3362472	3364950	.	+	.	transcript_id "AT4TE15355"; gene_id "AT4TE15355"
4	Araport11	exon	3364951	3364997	.	-	.	transcript_id "AT4TE15360"; gene_id "AT4TE15360"
4	Araport11	exon	3364998	3369465	.	+	.	transcript_id "AT4TE15365"; gene_id "AT4TE15365"
4	Araport11	exon	3369466	3369675	.	+	.	transcript_id "AT4TE15370"; gene_id "AT4TE15370"
4	Araport11	exon	3370697	3371243	.	+	.	transcript_id "AT4TE15375"; gene_id "AT4TE15375"
4	Araport11	exon	3372307	3373026	.	-	.	transcript_id "AT4TE15380"; gene_id "AT4TE15380"
4	Araport11	exon	3373076	3374622	.	-	.	transcript_id "AT4TE15380"; gene_id "AT4TE15380"
4	Araport11	exon	3373027	3373075	.	-	.	transcript_id "AT4TE15385"; gene_id "AT4TE15385"
4	Araport11	exon	3374658	3374712	.	+	.	transcript_id "AT4TE15390"; gene_id "AT4TE15390"
4	Araport11	exon	3374713	3374812	.	+	.	transcript_id "AT4TE15395"; gene_id "AT4TE15395"
4	Araport11	exon	3374813	3376091	.	+	.	transcript_id "AT4TE15400"; gene_id "AT4TE15400"
4	Araport11	exon	3376092	3378542	.	+	.	transcript_id "AT4TE15405"; gene_id "AT4TE15405"
4	Araport11	exon	3378543	3378719	.	+	.	transcript_id "AT4TE15410"; gene_id "AT4TE15410"
4	Araport11	exon	3379164	3379352	.	+	.	transcript_id "AT4TE15415"; gene_id "AT4TE15415"
4	Araport11	exon	3379353	3383503	.	-	.	transcript_id "AT4TE15420"; gene_id "AT4TE15420"
4	Araport11	exon	3389185	3392103	.	-	.	transcript_id "AT4TE15420"; gene_id "AT4TE15420"
4	Araport11	exon	3383504	3383618	.	+	.	transcript_id "AT4TE15425"; gene_id "AT4TE15425"
4	Araport11	exon	3383627	3383819	.	+	.	transcript_id "AT4TE15430"; gene_id "AT4TE15430"
4	Araport11	exon	3383820	3384343	.	+	.	transcript_id "AT4TE15435"; gene_id "AT4TE15435"
4	Araport11	exon	3384360	3389184	.	+	.	transcript_id "AT4TE15440"; gene_id "AT4TE15440"
4	Araport11	exon	3392104	3392811	.	-	.	transcript_id "AT4TE15450"; gene_id "AT4TE15450"
4	Araport11	exon	3392812	3392837	.	-	.	transcript_id "AT4TE15455"; gene_id "AT4TE15455"
4	Araport11	exon	3392838	3393091	.	+	.	transcript_id "AT4TE15460"; gene_id "AT4TE15460"
4	Araport11	exon	3393227	3393418	.	+	.	transcript_id "AT4TE15460"; gene_id "AT4TE15460"
4	Araport11	exon	3393419	3393452	.	+	.	transcript_id "AT4TE15465"; gene_id "AT4TE15465"
4	Araport11	exon	3393453	3395560	.	+	.	transcript_id "AT4TE15470"; gene_id "AT4TE15470"
4	Araport11	exon	3395561	3401983	.	-	.	transcript_id "AT4TE15475"; gene_id "AT4TE15475"
4	Araport11	exon	3401984	3402186	.	+	.	transcript_id "AT4TE15480"; gene_id "AT4TE15480"
4	Araport11	exon	3402187	3402775	.	+	.	transcript_id "AT4TE15485"; gene_id "AT4TE15485"
4	Araport11	exon	3403374	3404010	.	-	.	transcript_id "AT4TE15490"; gene_id "AT4TE15490"
4	Araport11	exon	3404011	3405142	.	-	.	transcript_id "AT4TE15495"; gene_id "AT4TE15495"
4	Araport11	exon	3405167	3406623	.	-	.	transcript_id "AT4TE15500"; gene_id "AT4TE15500"
4	Araport11	exon	3406624	3406635	.	+	.	transcript_id "AT4TE15505"; gene_id "AT4TE15505"
4	Araport11	exon	3407272	3407298	.	+	.	transcript_id "AT4TE15505"; gene_id "AT4TE15505"
4	Araport11	exon	3406636	3407271	.	+	.	transcript_id "AT4TE15510"; gene_id "AT4TE15510"
4	Araport11	exon	3408793	3408892	.	-	.	transcript_id "AT4TE15515"; gene_id "AT4TE15515"
4	Araport11	exon	3408893	3409918	.	-	.	transcript_id "AT4TE15520"; gene_id "AT4TE15520"
4	Araport11	exon	3410859	3411608	.	+	.	transcript_id "AT4TE15525"; gene_id "AT4TE15525"
4	Araport11	exon	3411609	3411641	.	+	.	transcript_id "AT4TE15530"; gene_id "AT4TE15530"
4	Araport11	exon	3413839	3414208	.	-	.	transcript_id "AT4TE15540"; gene_id "AT4TE15540"
4	Araport11	exon	3414851	3414954	.	+	.	transcript_id "AT4TE15545"; gene_id "AT4TE15545"
4	Araport11	exon	3416877	3417394	.	+	.	transcript_id "AT4TE15555"; gene_id "AT4TE15555"
4	Araport11	exon	3418220	3418249	.	+	.	transcript_id "AT4TE15560"; gene_id "AT4TE15560"
4	Araport11	exon	3418250	3423025	.	+	.	transcript_id "AT4TE15565"; gene_id "AT4TE15565"
4	Araport11	exon	3423033	3427370	.	+	.	transcript_id "AT4TE15570"; gene_id "AT4TE15570"
4	Araport11	exon	3427893	3428890	.	+	.	transcript_id "AT4TE15575"; gene_id "AT4TE15575"
4	Araport11	exon	3429590	3429832	.	+	.	transcript_id "AT4TE15575"; gene_id "AT4TE15575"
4	Araport11	exon	3430418	3431700	.	-	.	transcript_id "AT4TE15580"; gene_id "AT4TE15580"
4	Araport11	exon	3431701	3438017	.	+	.	transcript_id "AT4TE15585"; gene_id "AT4TE15585"
4	Araport11	exon	3439213	3443038	.	+	.	transcript_id "AT4TE15585"; gene_id "AT4TE15585"
4	Araport11	exon	3438018	3439212	.	+	.	transcript_id "AT4TE15590"; gene_id "AT4TE15590"
4	Araport11	exon	3443049	3443380	.	+	.	transcript_id "AT4TE15610"; gene_id "AT4TE15610"
4	Araport11	exon	3443381	3445706	.	-	.	transcript_id "AT4TE15615"; gene_id "AT4TE15615"
4	Araport11	exon	3446207	3449415	.	-	.	transcript_id "AT4TE15615"; gene_id "AT4TE15615"
4	Araport11	exon	3445707	3445848	.	-	.	transcript_id "AT4TE15620"; gene_id "AT4TE15620"
4	Araport11	exon	3445849	3446203	.	-	.	transcript_id "AT4TE15625"; gene_id "AT4TE15625"
4	Araport11	exon	3449451	3449643	.	+	.	transcript_id "AT4TE15635"; gene_id "AT4TE15635"
4	Araport11	exon	3450446	3451214	.	-	.	transcript_id "AT4TE15640"; gene_id "AT4TE15640"
4	Araport11	exon	3451814	3451846	.	+	.	transcript_id "AT4TE15645"; gene_id "AT4TE15645"
4	Araport11	exon	3451847	3452570	.	+	.	transcript_id "AT4TE15650"; gene_id "AT4TE15650"
4	Araport11	exon	3452571	3452652	.	+	.	transcript_id "AT4TE15655"; gene_id "AT4TE15655"
4	Araport11	exon	3452653	3454090	.	+	.	transcript_id "AT4TE15660"; gene_id "AT4TE15660"
4	Araport11	exon	3454106	3455686	.	+	.	transcript_id "AT4TE15665"; gene_id "AT4TE15665"
4	Araport11	exon	3469255	3469494	.	+	.	transcript_id "AT4TE15665"; gene_id "AT4TE15665"
4	Araport11	exon	3455687	3469254	.	+	.	transcript_id "AT4TE15670"; gene_id "AT4TE15670"
4	Araport11	exon	3469495	3470295	.	+	.	transcript_id "AT4TE15675"; gene_id "AT4TE15675"
4	Araport11	exon	3470393	3472402	.	+	.	transcript_id "AT4TE15680"; gene_id "AT4TE15680"
4	Araport11	exon	3472403	3474944	.	+	.	transcript_id "AT4TE15685"; gene_id "AT4TE15685"
4	Araport11	exon	3479542	3481431	.	+	.	transcript_id "AT4TE15685"; gene_id "AT4TE15685"
4	Araport11	exon	3474945	3475087	.	+	.	transcript_id "AT4TE15690"; gene_id "AT4TE15690"
4	Araport11	exon	3475730	3476516	.	-	.	transcript_id "AT4TE15695"; gene_id "AT4TE15695"
4	Araport11	exon	3476517	3476568	.	-	.	transcript_id "AT4TE15700"; gene_id "AT4TE15700"
4	Araport11	exon	3476569	3478437	.	-	.	transcript_id "AT4TE15705"; gene_id "AT4TE15705"
4	Araport11	exon	3478438	3478462	.	-	.	transcript_id "AT4TE15710"; gene_id "AT4TE15710"
4	Araport11	exon	3478463	3478487	.	-	.	transcript_id "AT4TE15715"; gene_id "AT4TE15715"
4	Araport11	exon	3479254	3479414	.	-	.	transcript_id "AT4TE15720"; gene_id "AT4TE15720"
4	Araport11	exon	3479415	3479488	.	+	.	transcript_id "AT4TE15725"; gene_id "AT4TE15725"
4	Araport11	exon	3481432	3481494	.	+	.	transcript_id "AT4TE15735"; gene_id "AT4TE15735"
4	Araport11	exon	3481524	3483155	.	-	.	transcript_id "AT4TE15740"; gene_id "AT4TE15740"
4	Araport11	exon	3483156	3484488	.	-	.	transcript_id "AT4TE15745"; gene_id "AT4TE15745"
4	Araport11	exon	3484489	3484547	.	-	.	transcript_id "AT4TE15750"; gene_id "AT4TE15750"
4	Araport11	exon	3484847	3489823	.	-	.	transcript_id "AT4TE15750"; gene_id "AT4TE15750"
4	Araport11	exon	3489874	3490411	.	-	.	transcript_id "AT4TE15750"; gene_id "AT4TE15750"
4	Araport11	exon	3484555	3484834	.	-	.	transcript_id "AT4TE15755"; gene_id "AT4TE15755"
4	Araport11	exon	3489824	3489873	.	-	.	transcript_id "AT4TE15780"; gene_id "AT4TE15780"
4	Araport11	exon	3490412	3491401	.	-	.	transcript_id "AT4TE15785"; gene_id "AT4TE15785"
4	Araport11	exon	3491402	3491713	.	+	.	transcript_id "AT4TE15790"; gene_id "AT4TE15790"
4	Araport11	exon	3491714	3491951	.	+	.	transcript_id "AT4TE15795"; gene_id "AT4TE15795"
4	Araport11	exon	3491952	3494229	.	+	.	transcript_id "AT4TE15800"; gene_id "AT4TE15800"
4	Araport11	exon	3494230	3498042	.	-	.	transcript_id "AT4TE15805"; gene_id "AT4TE15805"
4	Araport11	exon	3498043	3499665	.	-	.	transcript_id "AT4TE15810"; gene_id "AT4TE15810"
4	Araport11	exon	3499666	3499712	.	-	.	transcript_id "AT4TE15815"; gene_id "AT4TE15815"
4	Araport11	exon	3499713	3501967	.	-	.	transcript_id "AT4TE15820"; gene_id "AT4TE15820"
4	Araport11	exon	3503977	3505892	.	-	.	transcript_id "AT4TE15820"; gene_id "AT4TE15820"
4	Araport11	exon	3507642	3507968	.	-	.	transcript_id "AT4TE15820"; gene_id "AT4TE15820"
4	Araport11	exon	3501968	3502418	.	-	.	transcript_id "AT4TE15825"; gene_id "AT4TE15825"
4	Araport11	exon	3503439	3503976	.	-	.	transcript_id "AT4TE15825"; gene_id "AT4TE15825"
4	Araport11	exon	3506115	3506471	.	-	.	transcript_id "AT4TE15835"; gene_id "AT4TE15835"
4	Araport11	exon	3507989	3509559	.	+	.	transcript_id "AT4TE15840"; gene_id "AT4TE15840"
4	Araport11	exon	3509560	3511377	.	+	.	transcript_id "AT4TE15845"; gene_id "AT4TE15845"
4	Araport11	exon	3511717	3512143	.	-	.	transcript_id "AT4TE15850"; gene_id "AT4TE15850"
4	Araport11	exon	3514199	3516760	.	-	.	transcript_id "AT4TE15860"; gene_id "AT4TE15860"
4	Araport11	exon	3516780	3517984	.	+	.	transcript_id "AT4TE15865"; gene_id "AT4TE15865"
4	Araport11	exon	3519593	3519815	.	+	.	transcript_id "AT4TE15870"; gene_id "AT4TE15870"
4	Araport11	exon	3519816	3521461	.	+	.	transcript_id "AT4TE15875"; gene_id "AT4TE15875"
4	Araport11	exon	3523007	3523398	.	-	.	transcript_id "AT4TE15880"; gene_id "AT4TE15880"
4	Araport11	exon	3524617	3525038	.	-	.	transcript_id "AT4TE15885"; gene_id "AT4TE15885"
4	Araport11	exon	3525670	3529554	.	+	.	transcript_id "AT4TE15890"; gene_id "AT4TE15890"
4	Araport11	exon	3529862	3530360	.	+	.	transcript_id "AT4TE15890"; gene_id "AT4TE15890"
4	Araport11	exon	3529555	3529615	.	+	.	transcript_id "AT4TE15895"; gene_id "AT4TE15895"
4	Araport11	exon	3529616	3529796	.	-	.	transcript_id "AT4TE15900"; gene_id "AT4TE15900"
4	Araport11	exon	3530735	3531308	.	-	.	transcript_id "AT4TE15905"; gene_id "AT4TE15905"
4	Araport11	exon	3531309	3531520	.	-	.	transcript_id "AT4TE15910"; gene_id "AT4TE15910"
4	Araport11	exon	3531521	3532609	.	-	.	transcript_id "AT4TE15915"; gene_id "AT4TE15915"
4	Araport11	exon	3533473	3535531	.	-	.	transcript_id "AT4TE15915"; gene_id "AT4TE15915"
4	Araport11	exon	3532610	3533234	.	-	.	transcript_id "AT4TE15920"; gene_id "AT4TE15920"
4	Araport11	exon	3533235	3533472	.	-	.	transcript_id "AT4TE15925"; gene_id "AT4TE15925"
4	Araport11	exon	3536834	3537035	.	-	.	transcript_id "AT4TE15935"; gene_id "AT4TE15935"
4	Araport11	exon	3537210	3537290	.	-	.	transcript_id "AT4TE15940"; gene_id "AT4TE15940"
4	Araport11	exon	3537291	3547183	.	-	.	transcript_id "AT4TE15945"; gene_id "AT4TE15945"
4	Araport11	exon	3547184	3555683	.	+	.	transcript_id "AT4TE15950"; gene_id "AT4TE15950"
4	Araport11	exon	3555700	3560084	.	+	.	transcript_id "AT4TE15955"; gene_id "AT4TE15955"
4	Araport11	exon	3560085	3560872	.	-	.	transcript_id "AT4TE15960"; gene_id "AT4TE15960"
4	Araport11	exon	3560873	3562389	.	-	.	transcript_id "AT4TE15965"; gene_id "AT4TE15965"
4	Araport11	exon	3562390	3565813	.	-	.	transcript_id "AT4TE15970"; gene_id "AT4TE15970"
4	Araport11	exon	3565814	3565862	.	-	.	transcript_id "AT4TE15975"; gene_id "AT4TE15975"
4	Araport11	exon	3565896	3566321	.	-	.	transcript_id "AT4TE15975"; gene_id "AT4TE15975"
4	Araport11	exon	3566365	3566415	.	-	.	transcript_id "AT4TE15980"; gene_id "AT4TE15980"
4	Araport11	exon	3566416	3567222	.	-	.	transcript_id "AT4TE15985"; gene_id "AT4TE15985"
4	Araport11	exon	3567223	3571075	.	+	.	transcript_id "AT4TE15990"; gene_id "AT4TE15990"
4	Araport11	exon	3571076	3572116	.	+	.	transcript_id "AT4TE15995"; gene_id "AT4TE15995"
4	Araport11	exon	3577674	3579000	.	-	.	transcript_id "AT4TE16020"; gene_id "AT4TE16020"
4	Araport11	exon	3579326	3579551	.	-	.	transcript_id "AT4TE16020"; gene_id "AT4TE16020"
4	Araport11	exon	3579561	3581715	.	-	.	transcript_id "AT4TE16020"; gene_id "AT4TE16020"
4	Araport11	exon	3579273	3579325	.	-	.	transcript_id "AT4TE16025"; gene_id "AT4TE16025"
4	Araport11	exon	3581716	3581843	.	-	.	transcript_id "AT4TE16035"; gene_id "AT4TE16035"
4	Araport11	exon	3582257	3582693	.	-	.	transcript_id "AT4TE16040"; gene_id "AT4TE16040"
4	Araport11	exon	3583811	3584157	.	+	.	transcript_id "AT4TE16045"; gene_id "AT4TE16045"
4	Araport11	exon	3584158	3584407	.	-	.	transcript_id "AT4TE16050"; gene_id "AT4TE16050"
4	Araport11	exon	3584864	3585023	.	-	.	transcript_id "AT4TE16055"; gene_id "AT4TE16055"
4	Araport11	exon	3585078	3586822	.	-	.	transcript_id "AT4TE16060"; gene_id "AT4TE16060"
4	Araport11	exon	3586871	3590343	.	-	.	transcript_id "AT4TE16060"; gene_id "AT4TE16060"
4	Araport11	exon	3586823	3586870	.	-	.	transcript_id "AT4TE16065"; gene_id "AT4TE16065"
4	Araport11	exon	3590345	3590830	.	-	.	transcript_id "AT4TE16075"; gene_id "AT4TE16075"
4	Araport11	exon	3590831	3597264	.	-	.	transcript_id "AT4TE16080"; gene_id "AT4TE16080"
4	Araport11	exon	3603699	3604525	.	-	.	transcript_id "AT4TE16080"; gene_id "AT4TE16080"
4	Araport11	exon	3597265	3603698	.	+	.	transcript_id "AT4TE16085"; gene_id "AT4TE16085"
4	Araport11	exon	3604526	3604575	.	-	.	transcript_id "AT4TE16090"; gene_id "AT4TE16090"
4	Araport11	exon	3604576	3604890	.	-	.	transcript_id "AT4TE16095"; gene_id "AT4TE16095"
4	Araport11	exon	3604906	3606762	.	+	.	transcript_id "AT4TE16100"; gene_id "AT4TE16100"
4	Araport11	exon	3606763	3606797	.	+	.	transcript_id "AT4TE16105"; gene_id "AT4TE16105"
4	Araport11	exon	3606798	3611222	.	-	.	transcript_id "AT4TE16110"; gene_id "AT4TE16110"
4	Araport11	exon	3611236	3611658	.	-	.	transcript_id "AT4TE16110"; gene_id "AT4TE16110"
4	Araport11	exon	3611659	3612079	.	-	.	transcript_id "AT4TE16115"; gene_id "AT4TE16115"
4	Araport11	exon	3612080	3613845	.	+	.	transcript_id "AT4TE16120"; gene_id "AT4TE16120"
4	Araport11	exon	3613846	3614033	.	-	.	transcript_id "AT4TE16125"; gene_id "AT4TE16125"
4	Araport11	exon	3614055	3614461	.	+	.	transcript_id "AT4TE16130"; gene_id "AT4TE16130"
4	Araport11	exon	3614477	3614558	.	+	.	transcript_id "AT4TE16135"; gene_id "AT4TE16135"
4	Araport11	exon	3614717	3614910	.	+	.	transcript_id "AT4TE16140"; gene_id "AT4TE16140"
4	Araport11	exon	3614969	3615361	.	+	.	transcript_id "AT4TE16140"; gene_id "AT4TE16140"
4	Araport11	exon	3615623	3615644	.	-	.	transcript_id "AT4TE16145"; gene_id "AT4TE16145"
4	Araport11	exon	3615645	3621063	.	-	.	transcript_id "AT4TE16150"; gene_id "AT4TE16150"
4	Araport11	exon	3621064	3621096	.	-	.	transcript_id "AT4TE16155"; gene_id "AT4TE16155"
4	Araport11	exon	3621281	3621331	.	+	.	transcript_id "AT4TE16160"; gene_id "AT4TE16160"
4	Araport11	exon	3621332	3624569	.	+	.	transcript_id "AT4TE16165"; gene_id "AT4TE16165"
4	Araport11	exon	3624571	3629208	.	+	.	transcript_id "AT4TE16165"; gene_id "AT4TE16165"
4	Araport11	exon	3629211	3629520	.	+	.	transcript_id "AT4TE16165"; gene_id "AT4TE16165"
4	Araport11	exon	3629521	3629563	.	+	.	transcript_id "AT4TE16170"; gene_id "AT4TE16170"
4	Araport11	exon	3629713	3630127	.	-	.	transcript_id "AT4TE16175"; gene_id "AT4TE16175"
4	Araport11	exon	3630128	3630169	.	-	.	transcript_id "AT4TE16180"; gene_id "AT4TE16180"
4	Araport11	exon	3630176	3636108	.	-	.	transcript_id "AT4TE16185"; gene_id "AT4TE16185"
4	Araport11	exon	3636109	3637892	.	-	.	transcript_id "AT4TE16190"; gene_id "AT4TE16190"
4	Araport11	exon	3639090	3639129	.	+	.	transcript_id "AT4TE16195"; gene_id "AT4TE16195"
4	Araport11	exon	3639130	3639686	.	+	.	transcript_id "AT4TE16200"; gene_id "AT4TE16200"
4	Araport11	exon	3639833	3643707	.	+	.	transcript_id "AT4TE16200"; gene_id "AT4TE16200"
4	Araport11	exon	3643723	3644649	.	+	.	transcript_id "AT4TE16205"; gene_id "AT4TE16205"
4	Araport11	exon	3644656	3646363	.	-	.	transcript_id "AT4TE16210"; gene_id "AT4TE16210"
4	Araport11	exon	3646364	3646422	.	+	.	transcript_id "AT4TE16215"; gene_id "AT4TE16215"
4	Araport11	exon	3646423	3646809	.	-	.	transcript_id "AT4TE16220"; gene_id "AT4TE16220"
4	Araport11	exon	3646810	3646845	.	-	.	transcript_id "AT4TE16225"; gene_id "AT4TE16225"
4	Araport11	exon	3646881	3647686	.	-	.	transcript_id "AT4TE16230"; gene_id "AT4TE16230"
4	Araport11	exon	3647687	3648128	.	-	.	transcript_id "AT4TE16235"; gene_id "AT4TE16235"
4	Araport11	exon	3648856	3649023	.	-	.	transcript_id "AT4TE16240"; gene_id "AT4TE16240"
4	Araport11	exon	3650753	3650818	.	-	.	transcript_id "AT4TE16245"; gene_id "AT4TE16245"
4	Araport11	exon	3656055	3656656	.	-	.	transcript_id "AT4TE16270"; gene_id "AT4TE16270"
4	Araport11	exon	3656673	3657566	.	+	.	transcript_id "AT4TE16275"; gene_id "AT4TE16275"
4	Araport11	exon	3657588	3658339	.	-	.	transcript_id "AT4TE16280"; gene_id "AT4TE16280"
4	Araport11	exon	3660562	3660582	.	-	.	transcript_id "AT4TE16290"; gene_id "AT4TE16290"
4	Araport11	exon	3660585	3662283	.	-	.	transcript_id "AT4TE16295"; gene_id "AT4TE16295"
4	Araport11	exon	3662284	3662365	.	-	.	transcript_id "AT4TE16300"; gene_id "AT4TE16300"
4	Araport11	exon	3662529	3663180	.	+	.	transcript_id "AT4TE16305"; gene_id "AT4TE16305"
4	Araport11	exon	3663181	3663446	.	+	.	transcript_id "AT4TE16310"; gene_id "AT4TE16310"
4	Araport11	exon	3669431	3669454	.	-	.	transcript_id "AT4TE16340"; gene_id "AT4TE16340"
4	Araport11	exon	3669455	3670598	.	-	.	transcript_id "AT4TE16345"; gene_id "AT4TE16345"
4	Araport11	exon	3670668	3670935	.	-	.	transcript_id "AT4TE16350"; gene_id "AT4TE16350"
4	Araport11	exon	3671190	3671429	.	-	.	transcript_id "AT4TE16355"; gene_id "AT4TE16355"
4	Araport11	exon	3671876	3672014	.	-	.	transcript_id "AT4TE16360"; gene_id "AT4TE16360"
4	Araport11	exon	3672532	3672848	.	-	.	transcript_id "AT4TE16365"; gene_id "AT4TE16365"
4	Araport11	exon	3673439	3674567	.	-	.	transcript_id "AT4TE16370"; gene_id "AT4TE16370"
4	Araport11	exon	3675846	3675893	.	+	.	transcript_id "AT4TE16375"; gene_id "AT4TE16375"
4	Araport11	exon	3675894	3677556	.	+	.	transcript_id "AT4TE16380"; gene_id "AT4TE16380"
4	Araport11	exon	3691586	3693379	.	+	.	transcript_id "AT4TE16380"; gene_id "AT4TE16380"
4	Araport11	exon	3677557	3681531	.	+	.	transcript_id "AT4TE16385"; gene_id "AT4TE16385"
4	Araport11	exon	3681532	3691585	.	-	.	transcript_id "AT4TE16390"; gene_id "AT4TE16390"
4	Araport11	exon	3693380	3697524	.	+	.	transcript_id "AT4TE16395"; gene_id "AT4TE16395"
4	Araport11	exon	3697525	3703860	.	+	.	transcript_id "AT4TE16400"; gene_id "AT4TE16400"
4	Araport11	exon	3706041	3706597	.	-	.	transcript_id "AT4TE16410"; gene_id "AT4TE16410"
4	Araport11	exon	3710704	3714391	.	-	.	transcript_id "AT4TE16430"; gene_id "AT4TE16430"
4	Araport11	exon	3714484	3714764	.	-	.	transcript_id "AT4TE16430"; gene_id "AT4TE16430"
4	Araport11	exon	3714392	3714464	.	-	.	transcript_id "AT4TE16435"; gene_id "AT4TE16435"
4	Araport11	exon	3715046	3715740	.	-	.	transcript_id "AT4TE16440"; gene_id "AT4TE16440"
4	Araport11	exon	3716714	3716797	.	-	.	transcript_id "AT4TE16445"; gene_id "AT4TE16445"
4	Araport11	exon	3717057	3717083	.	-	.	transcript_id "AT4TE16450"; gene_id "AT4TE16450"
4	Araport11	exon	3717084	3717541	.	-	.	transcript_id "AT4TE16455"; gene_id "AT4TE16455"
4	Araport11	exon	3718218	3718483	.	-	.	transcript_id "AT4TE16460"; gene_id "AT4TE16460"
4	Araport11	exon	3719770	3720029	.	-	.	transcript_id "AT4TE16460"; gene_id "AT4TE16460"
4	Araport11	exon	3718592	3719181	.	-	.	transcript_id "AT4TE16465"; gene_id "AT4TE16465"
4	Araport11	exon	3719266	3719535	.	-	.	transcript_id "AT4TE16470"; gene_id "AT4TE16470"
4	Araport11	exon	3720535	3720757	.	+	.	transcript_id "AT4TE16475"; gene_id "AT4TE16475"
4	Araport11	exon	3720764	3721215	.	+	.	transcript_id "AT4TE16480"; gene_id "AT4TE16480"
4	Araport11	exon	3721420	3721784	.	-	.	transcript_id "AT4TE16485"; gene_id "AT4TE16485"
4	Araport11	exon	3724206	3725015	.	-	.	transcript_id "AT4TE16495"; gene_id "AT4TE16495"
4	Araport11	exon	3726866	3728623	.	+	.	transcript_id "AT4TE16500"; gene_id "AT4TE16500"
4	Araport11	exon	3728624	3728649	.	+	.	transcript_id "AT4TE16505"; gene_id "AT4TE16505"
4	Araport11	exon	3728650	3728865	.	+	.	transcript_id "AT4TE16510"; gene_id "AT4TE16510"
4	Araport11	exon	3731151	3731235	.	-	.	transcript_id "AT4TE16520"; gene_id "AT4TE16520"
4	Araport11	exon	3731236	3732878	.	-	.	transcript_id "AT4TE16525"; gene_id "AT4TE16525"
4	Araport11	exon	3732925	3733292	.	+	.	transcript_id "AT4TE16530"; gene_id "AT4TE16530"
4	Araport11	exon	3733374	3733622	.	-	.	transcript_id "AT4TE16535"; gene_id "AT4TE16535"
4	Araport11	exon	3733623	3734377	.	-	.	transcript_id "AT4TE16540"; gene_id "AT4TE16540"
4	Araport11	exon	3734378	3734452	.	-	.	transcript_id "AT4TE16545"; gene_id "AT4TE16545"
4	Araport11	exon	3734453	3734499	.	-	.	transcript_id "AT4TE16550"; gene_id "AT4TE16550"
4	Araport11	exon	3734500	3734546	.	-	.	transcript_id "AT4TE16555"; gene_id "AT4TE16555"
4	Araport11	exon	3734616	3736025	.	-	.	transcript_id "AT4TE16560"; gene_id "AT4TE16560"
4	Araport11	exon	3736029	3742064	.	-	.	transcript_id "AT4TE16565"; gene_id "AT4TE16565"
4	Araport11	exon	3742065	3750029	.	-	.	transcript_id "AT4TE16570"; gene_id "AT4TE16570"
4	Araport11	exon	3750030	3753212	.	-	.	transcript_id "AT4TE16575"; gene_id "AT4TE16575"
4	Araport11	exon	3753474	3754223	.	-	.	transcript_id "AT4TE16575"; gene_id "AT4TE16575"
4	Araport11	exon	3753282	3753473	.	-	.	transcript_id "AT4TE16580"; gene_id "AT4TE16580"
4	Araport11	exon	3754319	3754364	.	-	.	transcript_id "AT4TE16585"; gene_id "AT4TE16585"
4	Araport11	exon	3754377	3757795	.	+	.	transcript_id "AT4TE16590"; gene_id "AT4TE16590"
4	Araport11	exon	3757796	3758173	.	+	.	transcript_id "AT4TE16595"; gene_id "AT4TE16595"
4	Araport11	exon	3758302	3758436	.	-	.	transcript_id "AT4TE16600"; gene_id "AT4TE16600"
4	Araport11	exon	3760717	3760884	.	-	.	transcript_id "AT4TE16610"; gene_id "AT4TE16610"
4	Araport11	exon	3762090	3762962	.	-	.	transcript_id "AT4TE16615"; gene_id "AT4TE16615"
4	Araport11	exon	3766719	3766790	.	+	.	transcript_id "AT4TE16630"; gene_id "AT4TE16630"
4	Araport11	exon	3766791	3766819	.	-	.	transcript_id "AT4TE16635"; gene_id "AT4TE16635"
4	Araport11	exon	3766820	3767045	.	-	.	transcript_id "AT4TE16640"; gene_id "AT4TE16640"
4	Araport11	exon	3767983	3768072	.	-	.	transcript_id "AT4TE16640"; gene_id "AT4TE16640"
4	Araport11	exon	3767046	3767395	.	-	.	transcript_id "AT4TE16645"; gene_id "AT4TE16645"
4	Araport11	exon	3767704	3767958	.	-	.	transcript_id "AT4TE16645"; gene_id "AT4TE16645"
4	Araport11	exon	3768073	3768130	.	-	.	transcript_id "AT4TE16650"; gene_id "AT4TE16650"
4	Araport11	exon	3768131	3769181	.	-	.	transcript_id "AT4TE16655"; gene_id "AT4TE16655"
4	Araport11	exon	3769194	3770841	.	-	.	transcript_id "AT4TE16660"; gene_id "AT4TE16660"
4	Araport11	exon	3770842	3771037	.	-	.	transcript_id "AT4TE16665"; gene_id "AT4TE16665"
4	Araport11	exon	3771741	3771853	.	-	.	transcript_id "AT4TE16665"; gene_id "AT4TE16665"
4	Araport11	exon	3771038	3771628	.	-	.	transcript_id "AT4TE16670"; gene_id "AT4TE16670"
4	Araport11	exon	3771629	3771740	.	-	.	transcript_id "AT4TE16675"; gene_id "AT4TE16675"
4	Araport11	exon	3772118	3772167	.	+	.	transcript_id "AT4TE16680"; gene_id "AT4TE16680"
4	Araport11	exon	3773804	3774332	.	-	.	transcript_id "AT4TE16685"; gene_id "AT4TE16685"
4	Araport11	exon	3774333	3774883	.	-	.	transcript_id "AT4TE16690"; gene_id "AT4TE16690"
4	Araport11	exon	3774884	3775032	.	+	.	transcript_id "AT4TE16695"; gene_id "AT4TE16695"
4	Araport11	exon	3775327	3775346	.	-	.	transcript_id "AT4TE16700"; gene_id "AT4TE16700"
4	Araport11	exon	3775347	3775538	.	-	.	transcript_id "AT4TE16705"; gene_id "AT4TE16705"
4	Araport11	exon	3775541	3780074	.	+	.	transcript_id "AT4TE16710"; gene_id "AT4TE16710"
4	Araport11	exon	3781436	3783803	.	+	.	transcript_id "AT4TE16710"; gene_id "AT4TE16710"
4	Araport11	exon	3783819	3784013	.	+	.	transcript_id "AT4TE16710"; gene_id "AT4TE16710"
4	Araport11	exon	3784014	3784080	.	-	.	transcript_id "AT4TE16715"; gene_id "AT4TE16715"
4	Araport11	exon	3784081	3784413	.	+	.	transcript_id "AT4TE16720"; gene_id "AT4TE16720"
4	Araport11	exon	3784416	3784619	.	+	.	transcript_id "AT4TE16725"; gene_id "AT4TE16725"
4	Araport11	exon	3784626	3794425	.	+	.	transcript_id "AT4TE16725"; gene_id "AT4TE16725"
4	Araport11	exon	3794440	3794751	.	-	.	transcript_id "AT4TE16730"; gene_id "AT4TE16730"
4	Araport11	exon	3794752	3795527	.	-	.	transcript_id "AT4TE16735"; gene_id "AT4TE16735"
4	Araport11	exon	3795528	3795558	.	-	.	transcript_id "AT4TE16740"; gene_id "AT4TE16740"
4	Araport11	exon	3795839	3796104	.	+	.	transcript_id "AT4TE16745"; gene_id "AT4TE16745"
4	Araport11	exon	3797495	3797796	.	+	.	transcript_id "AT4TE16745"; gene_id "AT4TE16745"
4	Araport11	exon	3797806	3799542	.	+	.	transcript_id "AT4TE16745"; gene_id "AT4TE16745"
4	Araport11	exon	3799559	3800044	.	+	.	transcript_id "AT4TE16750"; gene_id "AT4TE16750"
4	Araport11	exon	3800045	3800069	.	+	.	transcript_id "AT4TE16755"; gene_id "AT4TE16755"
4	Araport11	exon	3802902	3803449	.	-	.	transcript_id "AT4TE16765"; gene_id "AT4TE16765"
4	Araport11	exon	3803450	3803474	.	-	.	transcript_id "AT4TE16770"; gene_id "AT4TE16770"
4	Araport11	exon	3804968	3805608	.	-	.	transcript_id "AT4TE16775"; gene_id "AT4TE16775"
4	Araport11	exon	3809476	3809552	.	+	.	transcript_id "AT4TE16790"; gene_id "AT4TE16790"
4	Araport11	exon	3809553	3809771	.	-	.	transcript_id "AT4TE16795"; gene_id "AT4TE16795"
4	Araport11	exon	3809773	3810180	.	-	.	transcript_id "AT4TE16800"; gene_id "AT4TE16800"
4	Araport11	exon	3811871	3813399	.	-	.	transcript_id "AT4TE16805"; gene_id "AT4TE16805"
4	Araport11	exon	3813400	3813478	.	-	.	transcript_id "AT4TE16810"; gene_id "AT4TE16810"
4	Araport11	exon	3813479	3816142	.	-	.	transcript_id "AT4TE16815"; gene_id "AT4TE16815"
4	Araport11	exon	3818697	3819748	.	-	.	transcript_id "AT4TE16815"; gene_id "AT4TE16815"
4	Araport11	exon	3816167	3817905	.	+	.	transcript_id "AT4TE16820"; gene_id "AT4TE16820"
4	Araport11	exon	3818372	3818452	.	+	.	transcript_id "AT4TE16825"; gene_id "AT4TE16825"
4	Araport11	exon	3818466	3818578	.	+	.	transcript_id "AT4TE16830"; gene_id "AT4TE16830"
4	Araport11	exon	3818579	3818616	.	+	.	transcript_id "AT4TE16835"; gene_id "AT4TE16835"
4	Araport11	exon	3818617	3818696	.	-	.	transcript_id "AT4TE16840"; gene_id "AT4TE16840"
4	Araport11	exon	3819886	3826349	.	+	.	transcript_id "AT4TE16845"; gene_id "AT4TE16845"
4	Araport11	exon	3826361	3827291	.	+	.	transcript_id "AT4TE16845"; gene_id "AT4TE16845"
4	Araport11	exon	3827528	3827853	.	+	.	transcript_id "AT4TE16845"; gene_id "AT4TE16845"
4	Araport11	exon	3827854	3828546	.	+	.	transcript_id "AT4TE16850"; gene_id "AT4TE16850"
4	Araport11	exon	3828547	3828592	.	+	.	transcript_id "AT4TE16855"; gene_id "AT4TE16855"
4	Araport11	exon	3830367	3830430	.	+	.	transcript_id "AT4TE16860"; gene_id "AT4TE16860"
4	Araport11	exon	3831560	3832194	.	+	.	transcript_id "AT4TE16865"; gene_id "AT4TE16865"
4	Araport11	exon	3832304	3833816	.	+	.	transcript_id "AT4TE16870"; gene_id "AT4TE16870"
4	Araport11	exon	3833817	3833894	.	+	.	transcript_id "AT4TE16875"; gene_id "AT4TE16875"
4	Araport11	exon	3834544	3835037	.	+	.	transcript_id "AT4TE16880"; gene_id "AT4TE16880"
4	Araport11	exon	3835379	3836517	.	+	.	transcript_id "AT4TE16880"; gene_id "AT4TE16880"
4	Araport11	exon	3835253	3835378	.	+	.	transcript_id "AT4TE16885"; gene_id "AT4TE16885"
4	Araport11	exon	3836518	3836662	.	+	.	transcript_id "AT4TE16890"; gene_id "AT4TE16890"
4	Araport11	exon	3838638	3843995	.	-	.	transcript_id "AT4TE16900"; gene_id "AT4TE16900"
4	Araport11	exon	3843996	3844627	.	-	.	transcript_id "AT4TE16905"; gene_id "AT4TE16905"
4	Araport11	exon	3844628	3852229	.	-	.	transcript_id "AT4TE16910"; gene_id "AT4TE16910"
4	Araport11	exon	3853114	3856100	.	+	.	transcript_id "AT4TE16915"; gene_id "AT4TE16915"
4	Araport11	exon	3858619	3859134	.	+	.	transcript_id "AT4TE16925"; gene_id "AT4TE16925"
4	Araport11	exon	3859462	3860582	.	+	.	transcript_id "AT4TE16925"; gene_id "AT4TE16925"
4	Araport11	exon	3860740	3860889	.	-	.	transcript_id "AT4TE16930"; gene_id "AT4TE16930"
4	Araport11	exon	3862576	3862630	.	-	.	transcript_id "AT4TE16935"; gene_id "AT4TE16935"
4	Araport11	exon	3864257	3864394	.	-	.	transcript_id "AT4TE16940"; gene_id "AT4TE16940"
4	Araport11	exon	3864859	3877300	.	-	.	transcript_id "AT4TE16945"; gene_id "AT4TE16945"
4	Araport11	exon	3877301	3877321	.	+	.	transcript_id "AT4TE16950"; gene_id "AT4TE16950"
4	Araport11	exon	3877322	3877972	.	+	.	transcript_id "AT4TE16955"; gene_id "AT4TE16955"
4	Araport11	exon	3880967	3881187	.	+	.	transcript_id "AT4TE16965"; gene_id "AT4TE16965"
4	Araport11	exon	3881386	3881647	.	+	.	transcript_id "AT4TE16965"; gene_id "AT4TE16965"
4	Araport11	exon	3881223	3881321	.	+	.	transcript_id "AT4TE16970"; gene_id "AT4TE16970"
4	Araport11	exon	3883203	3885124	.	+	.	transcript_id "AT4TE16980"; gene_id "AT4TE16980"
4	Araport11	exon	3885541	3885982	.	+	.	transcript_id "AT4TE16980"; gene_id "AT4TE16980"
4	Araport11	exon	3885983	3886008	.	+	.	transcript_id "AT4TE16985"; gene_id "AT4TE16985"
4	Araport11	exon	3886418	3893274	.	-	.	transcript_id "AT4TE16990"; gene_id "AT4TE16990"
4	Araport11	exon	3893275	3893294	.	-	.	transcript_id "AT4TE16995"; gene_id "AT4TE16995"
4	Araport11	exon	3893295	3893433	.	-	.	transcript_id "AT4TE17000"; gene_id "AT4TE17000"
4	Araport11	exon	3893434	3894824	.	-	.	transcript_id "AT4TE17005"; gene_id "AT4TE17005"
4	Araport11	exon	3894825	3895072	.	+	.	transcript_id "AT4TE17010"; gene_id "AT4TE17010"
4	Araport11	exon	3895085	3895220	.	-	.	transcript_id "AT4TE17015"; gene_id "AT4TE17015"
4	Araport11	exon	3895840	3895961	.	+	.	transcript_id "AT4TE17020"; gene_id "AT4TE17020"
4	Araport11	exon	3896053	3896090	.	+	.	transcript_id "AT4TE17025"; gene_id "AT4TE17025"
4	Araport11	exon	3896091	3896726	.	+	.	transcript_id "AT4TE17030"; gene_id "AT4TE17030"
4	Araport11	exon	3896727	3897856	.	+	.	transcript_id "AT4TE17035"; gene_id "AT4TE17035"
4	Araport11	exon	3897857	3898129	.	-	.	transcript_id "AT4TE17040"; gene_id "AT4TE17040"
4	Araport11	exon	3898130	3898204	.	-	.	transcript_id "AT4TE17045"; gene_id "AT4TE17045"
4	Araport11	exon	3898205	3898867	.	+	.	transcript_id "AT4TE17050"; gene_id "AT4TE17050"
4	Araport11	exon	3898868	3898918	.	-	.	transcript_id "AT4TE17055"; gene_id "AT4TE17055"
4	Araport11	exon	3902306	3903578	.	+	.	transcript_id "AT4TE17065"; gene_id "AT4TE17065"
4	Araport11	exon	3903579	3907337	.	-	.	transcript_id "AT4TE17070"; gene_id "AT4TE17070"
4	Araport11	exon	3907360	3907454	.	-	.	transcript_id "AT4TE17075"; gene_id "AT4TE17075"
4	Araport11	exon	3907466	3908742	.	+	.	transcript_id "AT4TE17080"; gene_id "AT4TE17080"
4	Araport11	exon	3908743	3909251	.	+	.	transcript_id "AT4TE17085"; gene_id "AT4TE17085"
4	Araport11	exon	3909252	3910993	.	+	.	transcript_id "AT4TE17090"; gene_id "AT4TE17090"
4	Araport11	exon	3910994	3911068	.	+	.	transcript_id "AT4TE17095"; gene_id "AT4TE17095"
4	Araport11	exon	3911077	3913861	.	+	.	transcript_id "AT4TE17100"; gene_id "AT4TE17100"
4	Araport11	exon	3913862	3914190	.	+	.	transcript_id "AT4TE17105"; gene_id "AT4TE17105"
4	Araport11	exon	3914191	3915199	.	+	.	transcript_id "AT4TE17110"; gene_id "AT4TE17110"
4	Araport11	exon	3915210	3915733	.	-	.	transcript_id "AT4TE17115"; gene_id "AT4TE17115"
4	Araport11	exon	3915736	3916822	.	-	.	transcript_id "AT4TE17115"; gene_id "AT4TE17115"
4	Araport11	exon	3916823	3919636	.	-	.	transcript_id "AT4TE17120"; gene_id "AT4TE17120"
4	Araport11	exon	3920126	3920188	.	-	.	transcript_id "AT4TE17125"; gene_id "AT4TE17125"
4	Araport11	exon	3924585	3924736	.	+	.	transcript_id "AT4TE17140"; gene_id "AT4TE17140"
4	Araport11	exon	3924738	3926515	.	+	.	transcript_id "AT4TE17145"; gene_id "AT4TE17145"
4	Araport11	exon	3926810	3929220	.	+	.	transcript_id "AT4TE17150"; gene_id "AT4TE17150"
4	Araport11	exon	3929221	3929251	.	+	.	transcript_id "AT4TE17155"; gene_id "AT4TE17155"
4	Araport11	exon	3929252	3931431	.	-	.	transcript_id "AT4TE17160"; gene_id "AT4TE17160"
4	Araport11	exon	3931432	3931534	.	-	.	transcript_id "AT4TE17165"; gene_id "AT4TE17165"
4	Araport11	exon	3931535	3931557	.	+	.	transcript_id "AT4TE17170"; gene_id "AT4TE17170"
4	Araport11	exon	3931608	3935831	.	-	.	transcript_id "AT4TE17175"; gene_id "AT4TE17175"
4	Araport11	exon	3935833	3937586	.	+	.	transcript_id "AT4TE17180"; gene_id "AT4TE17180"
4	Araport11	exon	3937587	3938392	.	-	.	transcript_id "AT4TE17185"; gene_id "AT4TE17185"
4	Araport11	exon	3938993	3939103	.	-	.	transcript_id "AT4TE17185"; gene_id "AT4TE17185"
4	Araport11	exon	3938393	3938459	.	-	.	transcript_id "AT4TE17190"; gene_id "AT4TE17190"
4	Araport11	exon	3940830	3945016	.	+	.	transcript_id "AT4TE17200"; gene_id "AT4TE17200"
4	Araport11	exon	3945017	3950541	.	-	.	transcript_id "AT4TE17205"; gene_id "AT4TE17205"
4	Araport11	exon	3957022	3965575	.	-	.	transcript_id "AT4TE17240"; gene_id "AT4TE17240"
4	Araport11	exon	3987766	3996153	.	-	.	transcript_id "AT4TE17360"; gene_id "AT4TE17360"
4	Araport11	exon	3996156	3997945	.	-	.	transcript_id "AT4TE17360"; gene_id "AT4TE17360"
4	Araport11	exon	4015817	4016015	.	+	.	transcript_id "AT4TE17460"; gene_id "AT4TE17460"
4	Araport11	exon	4016016	4016072	.	-	.	transcript_id "AT4TE17465"; gene_id "AT4TE17465"
4	Araport11	exon	4016073	4024284	.	-	.	transcript_id "AT4TE17470"; gene_id "AT4TE17470"
4	Araport11	exon	4024290	4025213	.	-	.	transcript_id "AT4TE17475"; gene_id "AT4TE17475"
4	Araport11	exon	4025214	4028757	.	-	.	transcript_id "AT4TE17480"; gene_id "AT4TE17480"
4	Araport11	exon	4028844	4028874	.	-	.	transcript_id "AT4TE17485"; gene_id "AT4TE17485"
4	Araport11	exon	4028875	4029503	.	-	.	transcript_id "AT4TE17490"; gene_id "AT4TE17490"
4	Araport11	exon	4029504	4029780	.	-	.	transcript_id "AT4TE17495"; gene_id "AT4TE17495"
4	Araport11	exon	4029781	4033921	.	-	.	transcript_id "AT4TE17500"; gene_id "AT4TE17500"
4	Araport11	exon	4033922	4035339	.	-	.	transcript_id "AT4TE17505"; gene_id "AT4TE17505"
4	Araport11	exon	4035340	4045318	.	+	.	transcript_id "AT4TE17510"; gene_id "AT4TE17510"
4	Araport11	exon	4045319	4045616	.	-	.	transcript_id "AT4TE17515"; gene_id "AT4TE17515"
4	Araport11	exon	4045619	4046750	.	+	.	transcript_id "AT4TE17520"; gene_id "AT4TE17520"
4	Araport11	exon	4049312	4051037	.	+	.	transcript_id "AT4TE17530"; gene_id "AT4TE17530"
4	Araport11	exon	4051038	4053615	.	+	.	transcript_id "AT4TE17535"; gene_id "AT4TE17535"
4	Araport11	exon	4069505	4070083	.	-	.	transcript_id "AT4TE17620"; gene_id "AT4TE17620"
4	Araport11	exon	4070084	4070204	.	+	.	transcript_id "AT4TE17625"; gene_id "AT4TE17625"
4	Araport11	exon	4072230	4072811	.	+	.	transcript_id "AT4TE17635"; gene_id "AT4TE17635"
4	Araport11	exon	4072812	4073241	.	+	.	transcript_id "AT4TE17640"; gene_id "AT4TE17640"
4	Araport11	exon	4073306	4073434	.	-	.	transcript_id "AT4TE17645"; gene_id "AT4TE17645"
4	Araport11	exon	4074883	4074936	.	+	.	transcript_id "AT4TE17650"; gene_id "AT4TE17650"
4	Araport11	exon	4074937	4077190	.	-	.	transcript_id "AT4TE17655"; gene_id "AT4TE17655"
4	Araport11	exon	4077191	4078028	.	-	.	transcript_id "AT4TE17660"; gene_id "AT4TE17660"
4	Araport11	exon	4078249	4078324	.	-	.	transcript_id "AT4TE17660"; gene_id "AT4TE17660"
4	Araport11	exon	4079889	4080522	.	-	.	transcript_id "AT4TE17660"; gene_id "AT4TE17660"
4	Araport11	exon	4080690	4081134	.	-	.	transcript_id "AT4TE17660"; gene_id "AT4TE17660"
4	Araport11	exon	4080523	4080689	.	-	.	transcript_id "AT4TE17665"; gene_id "AT4TE17665"
4	Araport11	exon	4081141	4081670	.	+	.	transcript_id "AT4TE17670"; gene_id "AT4TE17670"
4	Araport11	exon	4081671	4081710	.	+	.	transcript_id "AT4TE17675"; gene_id "AT4TE17675"
4	Araport11	exon	4083156	4083904	.	-	.	transcript_id "AT4TE17680"; gene_id "AT4TE17680"
4	Araport11	exon	4084030	4084172	.	-	.	transcript_id "AT4TE17685"; gene_id "AT4TE17685"
4	Araport11	exon	4084173	4084494	.	-	.	transcript_id "AT4TE17690"; gene_id "AT4TE17690"
4	Araport11	exon	4084836	4086395	.	-	.	transcript_id "AT4TE17695"; gene_id "AT4TE17695"
4	Araport11	exon	4086409	4086739	.	-	.	transcript_id "AT4TE17700"; gene_id "AT4TE17700"
4	Araport11	exon	4086755	4087090	.	-	.	transcript_id "AT4TE17705"; gene_id "AT4TE17705"
4	Araport11	exon	4087091	4088276	.	+	.	transcript_id "AT4TE17710"; gene_id "AT4TE17710"
4	Araport11	exon	4088277	4088669	.	+	.	transcript_id "AT4TE17715"; gene_id "AT4TE17715"
4	Araport11	exon	4088670	4088692	.	+	.	transcript_id "AT4TE17720"; gene_id "AT4TE17720"
4	Araport11	exon	4089102	4089168	.	-	.	transcript_id "AT4TE17725"; gene_id "AT4TE17725"
4	Araport11	exon	4089169	4089775	.	-	.	transcript_id "AT4TE17730"; gene_id "AT4TE17730"
4	Araport11	exon	4092697	4093222	.	-	.	transcript_id "AT4TE17740"; gene_id "AT4TE17740"
4	Araport11	exon	4093223	4093242	.	+	.	transcript_id "AT4TE17745"; gene_id "AT4TE17745"
4	Araport11	exon	4093243	4093297	.	-	.	transcript_id "AT4TE17750"; gene_id "AT4TE17750"
4	Araport11	exon	4093298	4093536	.	+	.	transcript_id "AT4TE17755"; gene_id "AT4TE17755"
4	Araport11	exon	4093537	4097203	.	+	.	transcript_id "AT4TE17760"; gene_id "AT4TE17760"
4	Araport11	exon	4097528	4103046	.	-	.	transcript_id "AT4TE17765"; gene_id "AT4TE17765"
4	Araport11	exon	4103047	4103690	.	-	.	transcript_id "AT4TE17770"; gene_id "AT4TE17770"
4	Araport11	exon	4103975	4104168	.	-	.	transcript_id "AT4TE17770"; gene_id "AT4TE17770"
4	Araport11	exon	4103691	4103974	.	-	.	transcript_id "AT4TE17775"; gene_id "AT4TE17775"
4	Araport11	exon	4104624	4104703	.	+	.	transcript_id "AT4TE17780"; gene_id "AT4TE17780"
4	Araport11	exon	4105862	4106498	.	+	.	transcript_id "AT4TE17785"; gene_id "AT4TE17785"
4	Araport11	exon	4106499	4109853	.	+	.	transcript_id "AT4TE17790"; gene_id "AT4TE17790"
4	Araport11	exon	4109860	4110151	.	+	.	transcript_id "AT4TE17795"; gene_id "AT4TE17795"
4	Araport11	exon	4110672	4111304	.	+	.	transcript_id "AT4TE17800"; gene_id "AT4TE17800"
4	Araport11	exon	4111649	4112469	.	+	.	transcript_id "AT4TE17805"; gene_id "AT4TE17805"
4	Araport11	exon	4113098	4113929	.	+	.	transcript_id "AT4TE17805"; gene_id "AT4TE17805"
4	Araport11	exon	4114090	4115509	.	+	.	transcript_id "AT4TE17805"; gene_id "AT4TE17805"
4	Araport11	exon	4112470	4113088	.	+	.	transcript_id "AT4TE17810"; gene_id "AT4TE17810"
4	Araport11	exon	4113930	4113978	.	+	.	transcript_id "AT4TE17815"; gene_id "AT4TE17815"
4	Araport11	exon	4120671	4120789	.	-	.	transcript_id "AT4TE17850"; gene_id "AT4TE17850"
4	Araport11	exon	4120790	4121747	.	+	.	transcript_id "AT4TE17855"; gene_id "AT4TE17855"
4	Araport11	exon	4121748	4121790	.	+	.	transcript_id "AT4TE17860"; gene_id "AT4TE17860"
4	Araport11	exon	4122033	4122155	.	+	.	transcript_id "AT4TE17865"; gene_id "AT4TE17865"
4	Araport11	exon	4122156	4123599	.	+	.	transcript_id "AT4TE17870"; gene_id "AT4TE17870"
4	Araport11	exon	4123600	4124031	.	+	.	transcript_id "AT4TE17875"; gene_id "AT4TE17875"
4	Araport11	exon	4124097	4124213	.	-	.	transcript_id "AT4TE17880"; gene_id "AT4TE17880"
4	Araport11	exon	4124223	4127306	.	-	.	transcript_id "AT4TE17885"; gene_id "AT4TE17885"
4	Araport11	exon	4127307	4127351	.	-	.	transcript_id "AT4TE17890"; gene_id "AT4TE17890"
4	Araport11	exon	4127541	4128870	.	+	.	transcript_id "AT4TE17895"; gene_id "AT4TE17895"
4	Araport11	exon	4129514	4130008	.	-	.	transcript_id "AT4TE17900"; gene_id "AT4TE17900"
4	Araport11	exon	4130009	4130039	.	-	.	transcript_id "AT4TE17905"; gene_id "AT4TE17905"
4	Araport11	exon	4130040	4131118	.	-	.	transcript_id "AT4TE17910"; gene_id "AT4TE17910"
4	Araport11	exon	4132315	4132840	.	+	.	transcript_id "AT4TE17915"; gene_id "AT4TE17915"
4	Araport11	exon	4133099	4133382	.	-	.	transcript_id "AT4TE17920"; gene_id "AT4TE17920"
4	Araport11	exon	4133384	4138720	.	+	.	transcript_id "AT4TE17925"; gene_id "AT4TE17925"
4	Araport11	exon	4138802	4139334	.	+	.	transcript_id "AT4TE17925"; gene_id "AT4TE17925"
4	Araport11	exon	4139399	4142040	.	+	.	transcript_id "AT4TE17925"; gene_id "AT4TE17925"
4	Araport11	exon	4139335	4139378	.	-	.	transcript_id "AT4TE17930"; gene_id "AT4TE17930"
4	Araport11	exon	4139379	4139398	.	+	.	transcript_id "AT4TE17935"; gene_id "AT4TE17935"
4	Araport11	exon	4142041	4143606	.	-	.	transcript_id "AT4TE17945"; gene_id "AT4TE17945"
4	Araport11	exon	4143607	4143845	.	-	.	transcript_id "AT4TE17950"; gene_id "AT4TE17950"
4	Araport11	exon	4143993	4144590	.	-	.	transcript_id "AT4TE17955"; gene_id "AT4TE17955"
4	Araport11	exon	4144775	4145339	.	-	.	transcript_id "AT4TE17960"; gene_id "AT4TE17960"
4	Araport11	exon	4145360	4145556	.	-	.	transcript_id "AT4TE17965"; gene_id "AT4TE17965"
4	Araport11	exon	4145557	4146126	.	-	.	transcript_id "AT4TE17970"; gene_id "AT4TE17970"
4	Araport11	exon	4148188	4148666	.	-	.	transcript_id "AT4TE17970"; gene_id "AT4TE17970"
4	Araport11	exon	4148710	4155602	.	-	.	transcript_id "AT4TE17970"; gene_id "AT4TE17970"
4	Araport11	exon	4146127	4148187	.	+	.	transcript_id "AT4TE17975"; gene_id "AT4TE17975"
4	Araport11	exon	4155603	4158054	.	-	.	transcript_id "AT4TE18010"; gene_id "AT4TE18010"
4	Araport11	exon	4158055	4162124	.	-	.	transcript_id "AT4TE18015"; gene_id "AT4TE18015"
4	Araport11	exon	4162125	4163846	.	-	.	transcript_id "AT4TE18020"; gene_id "AT4TE18020"
4	Araport11	exon	4163847	4163897	.	-	.	transcript_id "AT4TE18025"; gene_id "AT4TE18025"
4	Araport11	exon	4163937	4164140	.	-	.	transcript_id "AT4TE18030"; gene_id "AT4TE18030"
4	Araport11	exon	4164141	4171247	.	-	.	transcript_id "AT4TE18035"; gene_id "AT4TE18035"
4	Araport11	exon	4171248	4171848	.	-	.	transcript_id "AT4TE18040"; gene_id "AT4TE18040"
4	Araport11	exon	4172161	4172296	.	-	.	transcript_id "AT4TE18045"; gene_id "AT4TE18045"
4	Araport11	exon	4172297	4172469	.	-	.	transcript_id "AT4TE18050"; gene_id "AT4TE18050"
4	Araport11	exon	4172646	4172920	.	-	.	transcript_id "AT4TE18050"; gene_id "AT4TE18050"
4	Araport11	exon	4173519	4173816	.	-	.	transcript_id "AT4TE18050"; gene_id "AT4TE18050"
4	Araport11	exon	4175168	4175930	.	-	.	transcript_id "AT4TE18050"; gene_id "AT4TE18050"
4	Araport11	exon	4176045	4176305	.	-	.	transcript_id "AT4TE18055"; gene_id "AT4TE18055"
4	Araport11	exon	4176306	4180902	.	-	.	transcript_id "AT4TE18060"; gene_id "AT4TE18060"
4	Araport11	exon	4180903	4186072	.	-	.	transcript_id "AT4TE18065"; gene_id "AT4TE18065"
4	Araport11	exon	4186073	4187540	.	+	.	transcript_id "AT4TE18070"; gene_id "AT4TE18070"
4	Araport11	exon	4187541	4191690	.	+	.	transcript_id "AT4TE18075"; gene_id "AT4TE18075"
4	Araport11	exon	4193308	4195577	.	+	.	transcript_id "AT4TE18080"; gene_id "AT4TE18080"
4	Araport11	exon	4199493	4199534	.	+	.	transcript_id "AT4TE18100"; gene_id "AT4TE18100"
4	Araport11	exon	4199535	4199793	.	+	.	transcript_id "AT4TE18105"; gene_id "AT4TE18105"
4	Araport11	exon	4199794	4200203	.	-	.	transcript_id "AT4TE18110"; gene_id "AT4TE18110"
4	Araport11	exon	4207161	4208174	.	-	.	transcript_id "AT4TE18150"; gene_id "AT4TE18150"
4	Araport11	exon	4208175	4208317	.	-	.	transcript_id "AT4TE18155"; gene_id "AT4TE18155"
4	Araport11	exon	4208775	4209015	.	+	.	transcript_id "AT4TE18160"; gene_id "AT4TE18160"
4	Araport11	exon	4209027	4211306	.	-	.	transcript_id "AT4TE18165"; gene_id "AT4TE18165"
4	Araport11	exon	4211331	4211684	.	-	.	transcript_id "AT4TE18165"; gene_id "AT4TE18165"
4	Araport11	exon	4212175	4214178	.	-	.	transcript_id "AT4TE18165"; gene_id "AT4TE18165"
4	Araport11	exon	4214410	4214442	.	+	.	transcript_id "AT4TE18170"; gene_id "AT4TE18170"
4	Araport11	exon	4214443	4216255	.	+	.	transcript_id "AT4TE18175"; gene_id "AT4TE18175"
4	Araport11	exon	4216256	4217459	.	-	.	transcript_id "AT4TE18180"; gene_id "AT4TE18180"
4	Araport11	exon	4217460	4217802	.	+	.	transcript_id "AT4TE18185"; gene_id "AT4TE18185"
4	Araport11	exon	4218181	4218838	.	+	.	transcript_id "AT4TE18190"; gene_id "AT4TE18190"
4	Araport11	exon	4218839	4219565	.	+	.	transcript_id "AT4TE18195"; gene_id "AT4TE18195"
4	Araport11	exon	4221544	4232539	.	-	.	transcript_id "AT4TE18205"; gene_id "AT4TE18205"
4	Araport11	exon	4232540	4232564	.	-	.	transcript_id "AT4TE18210"; gene_id "AT4TE18210"
4	Araport11	exon	4232565	4234429	.	-	.	transcript_id "AT4TE18215"; gene_id "AT4TE18215"
4	Araport11	exon	4234438	4234735	.	-	.	transcript_id "AT4TE18220"; gene_id "AT4TE18220"
4	Araport11	exon	4234737	4235386	.	-	.	transcript_id "AT4TE18220"; gene_id "AT4TE18220"
4	Araport11	exon	4235861	4238317	.	-	.	transcript_id "AT4TE18225"; gene_id "AT4TE18225"
4	Araport11	exon	4238318	4238355	.	-	.	transcript_id "AT4TE18230"; gene_id "AT4TE18230"
4	Araport11	exon	4238363	4238916	.	+	.	transcript_id "AT4TE18235"; gene_id "AT4TE18235"
4	Araport11	exon	4238917	4239050	.	+	.	transcript_id "AT4TE18240"; gene_id "AT4TE18240"
4	Araport11	exon	4239123	4244236	.	+	.	transcript_id "AT4TE18245"; gene_id "AT4TE18245"
4	Araport11	exon	4244264	4249806	.	+	.	transcript_id "AT4TE18245"; gene_id "AT4TE18245"
4	Araport11	exon	4249807	4250067	.	-	.	transcript_id "AT4TE18250"; gene_id "AT4TE18250"
4	Araport11	exon	4251661	4252255	.	-	.	transcript_id "AT4TE18255"; gene_id "AT4TE18255"
4	Araport11	exon	4252256	4252460	.	-	.	transcript_id "AT4TE18260"; gene_id "AT4TE18260"
4	Araport11	exon	4254437	4255321	.	-	.	transcript_id "AT4TE18260"; gene_id "AT4TE18260"
4	Araport11	exon	4252462	4253570	.	-	.	transcript_id "AT4TE18265"; gene_id "AT4TE18265"
4	Araport11	exon	4253727	4254274	.	-	.	transcript_id "AT4TE18265"; gene_id "AT4TE18265"
4	Araport11	exon	4255322	4255637	.	+	.	transcript_id "AT4TE18270"; gene_id "AT4TE18270"
4	Araport11	exon	4256826	4261201	.	+	.	transcript_id "AT4TE18270"; gene_id "AT4TE18270"
4	Araport11	exon	4255638	4256825	.	+	.	transcript_id "AT4TE18275"; gene_id "AT4TE18275"
4	Araport11	exon	4261202	4261237	.	+	.	transcript_id "AT4TE18290"; gene_id "AT4TE18290"
4	Araport11	exon	4261238	4263451	.	-	.	transcript_id "AT4TE18295"; gene_id "AT4TE18295"
4	Araport11	exon	4263452	4263571	.	-	.	transcript_id "AT4TE18300"; gene_id "AT4TE18300"
4	Araport11	exon	4264583	4264598	.	-	.	transcript_id "AT4TE18300"; gene_id "AT4TE18300"
4	Araport11	exon	4263572	4264582	.	-	.	transcript_id "AT4TE18305"; gene_id "AT4TE18305"
4	Araport11	exon	4264803	4266843	.	-	.	transcript_id "AT4TE18310"; gene_id "AT4TE18310"
4	Araport11	exon	4267877	4269497	.	-	.	transcript_id "AT4TE18310"; gene_id "AT4TE18310"
4	Araport11	exon	4269500	4279994	.	-	.	transcript_id "AT4TE18315"; gene_id "AT4TE18315"
4	Araport11	exon	4279997	4281711	.	+	.	transcript_id "AT4TE18320"; gene_id "AT4TE18320"
4	Araport11	exon	4281712	4281761	.	+	.	transcript_id "AT4TE18325"; gene_id "AT4TE18325"
4	Araport11	exon	4281762	4288696	.	+	.	transcript_id "AT4TE18330"; gene_id "AT4TE18330"
4	Araport11	exon	4288699	4290692	.	-	.	transcript_id "AT4TE18335"; gene_id "AT4TE18335"
4	Araport11	exon	4291195	4292575	.	-	.	transcript_id "AT4TE18335"; gene_id "AT4TE18335"
4	Araport11	exon	4290693	4291194	.	-	.	transcript_id "AT4TE18340"; gene_id "AT4TE18340"
4	Araport11	exon	4292576	4293299	.	+	.	transcript_id "AT4TE18345"; gene_id "AT4TE18345"
4	Araport11	exon	4293465	4294059	.	+	.	transcript_id "AT4TE18350"; gene_id "AT4TE18350"
4	Araport11	exon	4294060	4294663	.	+	.	transcript_id "AT4TE18355"; gene_id "AT4TE18355"
4	Araport11	exon	4294664	4297733	.	+	.	transcript_id "AT4TE18360"; gene_id "AT4TE18360"
4	Araport11	exon	4297734	4306038	.	-	.	transcript_id "AT4TE18365"; gene_id "AT4TE18365"
4	Araport11	exon	4306044	4306264	.	-	.	transcript_id "AT4TE18365"; gene_id "AT4TE18365"
4	Araport11	exon	4306265	4307428	.	+	.	transcript_id "AT4TE18370"; gene_id "AT4TE18370"
4	Araport11	exon	4307429	4307636	.	+	.	transcript_id "AT4TE18375"; gene_id "AT4TE18375"
4	Araport11	exon	4307637	4309187	.	+	.	transcript_id "AT4TE18380"; gene_id "AT4TE18380"
4	Araport11	exon	4309188	4309651	.	+	.	transcript_id "AT4TE18385"; gene_id "AT4TE18385"
4	Araport11	exon	4312273	4314013	.	+	.	transcript_id "AT4TE18385"; gene_id "AT4TE18385"
4	Araport11	exon	4309681	4309896	.	+	.	transcript_id "AT4TE18390"; gene_id "AT4TE18390"
4	Araport11	exon	4310052	4310239	.	+	.	transcript_id "AT4TE18395"; gene_id "AT4TE18395"
4	Araport11	exon	4312120	4312272	.	+	.	transcript_id "AT4TE18405"; gene_id "AT4TE18405"
4	Araport11	exon	4315376	4316227	.	+	.	transcript_id "AT4TE18415"; gene_id "AT4TE18415"
4	Araport11	exon	4317102	4317157	.	-	.	transcript_id "AT4TE18420"; gene_id "AT4TE18420"
4	Araport11	exon	4317158	4319612	.	-	.	transcript_id "AT4TE18425"; gene_id "AT4TE18425"
4	Araport11	exon	4319630	4320821	.	-	.	transcript_id "AT4TE18430"; gene_id "AT4TE18430"
4	Araport11	exon	4320822	4328377	.	+	.	transcript_id "AT4TE18435"; gene_id "AT4TE18435"
4	Araport11	exon	4332396	4333493	.	+	.	transcript_id "AT4TE18435"; gene_id "AT4TE18435"
4	Araport11	exon	4328378	4328695	.	+	.	transcript_id "AT4TE18440"; gene_id "AT4TE18440"
4	Araport11	exon	4328696	4332395	.	+	.	transcript_id "AT4TE18445"; gene_id "AT4TE18445"
4	Araport11	exon	4333502	4334229	.	-	.	transcript_id "AT4TE18450"; gene_id "AT4TE18450"
4	Araport11	exon	4334411	4334727	.	+	.	transcript_id "AT4TE18455"; gene_id "AT4TE18455"
4	Araport11	exon	4334728	4335686	.	-	.	transcript_id "AT4TE18460"; gene_id "AT4TE18460"
4	Araport11	exon	4335687	4335931	.	+	.	transcript_id "AT4TE18465"; gene_id "AT4TE18465"
4	Araport11	exon	4335932	4345859	.	+	.	transcript_id "AT4TE18470"; gene_id "AT4TE18470"
4	Araport11	exon	4346461	4346813	.	+	.	transcript_id "AT4TE18475"; gene_id "AT4TE18475"
4	Araport11	exon	4346968	4347746	.	-	.	transcript_id "AT4TE18480"; gene_id "AT4TE18480"
4	Araport11	exon	4347796	4352258	.	-	.	transcript_id "AT4TE18485"; gene_id "AT4TE18485"
4	Araport11	exon	4352259	4352303	.	-	.	transcript_id "AT4TE18490"; gene_id "AT4TE18490"
4	Araport11	exon	4352306	4352605	.	-	.	transcript_id "AT4TE18490"; gene_id "AT4TE18490"
4	Araport11	exon	4356088	4358127	.	+	.	transcript_id "AT4TE18500"; gene_id "AT4TE18500"
4	Araport11	exon	4360297	4362883	.	+	.	transcript_id "AT4TE18500"; gene_id "AT4TE18500"
4	Araport11	exon	4362895	4368988	.	+	.	transcript_id "AT4TE18500"; gene_id "AT4TE18500"
4	Araport11	exon	4373072	4373281	.	+	.	transcript_id "AT4TE18500"; gene_id "AT4TE18500"
4	Araport11	exon	4358129	4358579	.	-	.	transcript_id "AT4TE18505"; gene_id "AT4TE18505"
4	Araport11	exon	4359957	4360293	.	-	.	transcript_id "AT4TE18510"; gene_id "AT4TE18510"
4	Araport11	exon	4368989	4373061	.	-	.	transcript_id "AT4TE18560"; gene_id "AT4TE18560"
4	Araport11	exon	4373289	4375260	.	-	.	transcript_id "AT4TE18565"; gene_id "AT4TE18565"
4	Araport11	exon	4375263	4375377	.	+	.	transcript_id "AT4TE18570"; gene_id "AT4TE18570"
4	Araport11	exon	4377965	4378484	.	+	.	transcript_id "AT4TE18580"; gene_id "AT4TE18580"
4	Araport11	exon	4380389	4380439	.	-	.	transcript_id "AT4TE18590"; gene_id "AT4TE18590"
4	Araport11	exon	4380440	4381896	.	-	.	transcript_id "AT4TE18595"; gene_id "AT4TE18595"
4	Araport11	exon	4381897	4382145	.	-	.	transcript_id "AT4TE18600"; gene_id "AT4TE18600"
4	Araport11	exon	4382146	4385360	.	-	.	transcript_id "AT4TE18605"; gene_id "AT4TE18605"
4	Araport11	exon	4385361	4388910	.	+	.	transcript_id "AT4TE18610"; gene_id "AT4TE18610"
4	Araport11	exon	4389283	4390340	.	+	.	transcript_id "AT4TE18615"; gene_id "AT4TE18615"
4	Araport11	exon	4390341	4390391	.	+	.	transcript_id "AT4TE18620"; gene_id "AT4TE18620"
4	Araport11	exon	4390435	4390860	.	+	.	transcript_id "AT4TE18625"; gene_id "AT4TE18625"
4	Araport11	exon	4390873	4390976	.	+	.	transcript_id "AT4TE18625"; gene_id "AT4TE18625"
4	Araport11	exon	4390977	4393232	.	+	.	transcript_id "AT4TE18630"; gene_id "AT4TE18630"
4	Araport11	exon	4393233	4394249	.	-	.	transcript_id "AT4TE18635"; gene_id "AT4TE18635"
4	Araport11	exon	4394250	4399345	.	-	.	transcript_id "AT4TE18640"; gene_id "AT4TE18640"
4	Araport11	exon	4399486	4401020	.	-	.	transcript_id "AT4TE18645"; gene_id "AT4TE18645"
4	Araport11	exon	4401024	4402351	.	-	.	transcript_id "AT4TE18650"; gene_id "AT4TE18650"
4	Araport11	exon	4402352	4402745	.	-	.	transcript_id "AT4TE18655"; gene_id "AT4TE18655"
4	Araport11	exon	4402746	4402810	.	-	.	transcript_id "AT4TE18660"; gene_id "AT4TE18660"
4	Araport11	exon	4402811	4403537	.	-	.	transcript_id "AT4TE18665"; gene_id "AT4TE18665"
4	Araport11	exon	4403538	4406106	.	-	.	transcript_id "AT4TE18670"; gene_id "AT4TE18670"
4	Araport11	exon	4406107	4406273	.	-	.	transcript_id "AT4TE18675"; gene_id "AT4TE18675"
4	Araport11	exon	4406394	4406532	.	-	.	transcript_id "AT4TE18675"; gene_id "AT4TE18675"
4	Araport11	exon	4406274	4406393	.	-	.	transcript_id "AT4TE18680"; gene_id "AT4TE18680"
4	Araport11	exon	4406533	4407054	.	-	.	transcript_id "AT4TE18685"; gene_id "AT4TE18685"
4	Araport11	exon	4407055	4407850	.	-	.	transcript_id "AT4TE18690"; gene_id "AT4TE18690"
4	Araport11	exon	4407852	4410665	.	+	.	transcript_id "AT4TE18695"; gene_id "AT4TE18695"
4	Araport11	exon	4410666	4414369	.	+	.	transcript_id "AT4TE18700"; gene_id "AT4TE18700"
4	Araport11	exon	4414370	4414716	.	+	.	transcript_id "AT4TE18705"; gene_id "AT4TE18705"
4	Araport11	exon	4414938	4416095	.	+	.	transcript_id "AT4TE18705"; gene_id "AT4TE18705"
4	Araport11	exon	4414904	4414935	.	+	.	transcript_id "AT4TE18710"; gene_id "AT4TE18710"
4	Araport11	exon	4416096	4416803	.	+	.	transcript_id "AT4TE18715"; gene_id "AT4TE18715"
4	Araport11	exon	4416804	4422012	.	+	.	transcript_id "AT4TE18720"; gene_id "AT4TE18720"
4	Araport11	exon	4422013	4422182	.	+	.	transcript_id "AT4TE18725"; gene_id "AT4TE18725"
4	Araport11	exon	4422209	4423715	.	+	.	transcript_id "AT4TE18730"; gene_id "AT4TE18730"
4	Araport11	exon	4423800	4424220	.	+	.	transcript_id "AT4TE18730"; gene_id "AT4TE18730"
4	Araport11	exon	4424238	4424307	.	+	.	transcript_id "AT4TE18730"; gene_id "AT4TE18730"
4	Araport11	exon	4424308	4425021	.	+	.	transcript_id "AT4TE18735"; gene_id "AT4TE18735"
4	Araport11	exon	4425022	4428521	.	+	.	transcript_id "AT4TE18740"; gene_id "AT4TE18740"
4	Araport11	exon	4428522	4429909	.	+	.	transcript_id "AT4TE18745"; gene_id "AT4TE18745"
4	Araport11	exon	4429912	4429975	.	+	.	transcript_id "AT4TE18750"; gene_id "AT4TE18750"
4	Araport11	exon	4429976	4431119	.	+	.	transcript_id "AT4TE18755"; gene_id "AT4TE18755"
4	Araport11	exon	4434094	4436782	.	+	.	transcript_id "AT4TE18755"; gene_id "AT4TE18755"
4	Araport11	exon	4431120	4431458	.	+	.	transcript_id "AT4TE18760"; gene_id "AT4TE18760"
4	Araport11	exon	4431461	4434093	.	+	.	transcript_id "AT4TE18765"; gene_id "AT4TE18765"
4	Araport11	exon	4436795	4441944	.	-	.	transcript_id "AT4TE18775"; gene_id "AT4TE18775"
4	Araport11	exon	4441945	4442033	.	-	.	transcript_id "AT4TE18780"; gene_id "AT4TE18780"
4	Araport11	exon	4442034	4444300	.	-	.	transcript_id "AT4TE18785"; gene_id "AT4TE18785"
4	Araport11	exon	4444418	4445033	.	-	.	transcript_id "AT4TE18790"; gene_id "AT4TE18790"
4	Araport11	exon	4446041	4446122	.	-	.	transcript_id "AT4TE18795"; gene_id "AT4TE18795"
4	Araport11	exon	4446834	4446854	.	+	.	transcript_id "AT4TE18800"; gene_id "AT4TE18800"
4	Araport11	exon	4446855	4448711	.	+	.	transcript_id "AT4TE18805"; gene_id "AT4TE18805"
4	Araport11	exon	4448712	4448932	.	+	.	transcript_id "AT4TE18810"; gene_id "AT4TE18810"
4	Araport11	exon	4449638	4450219	.	-	.	transcript_id "AT4TE18815"; gene_id "AT4TE18815"
4	Araport11	exon	4450226	4450280	.	+	.	transcript_id "AT4TE18820"; gene_id "AT4TE18820"
4	Araport11	exon	4450281	4456162	.	+	.	transcript_id "AT4TE18825"; gene_id "AT4TE18825"
4	Araport11	exon	4457007	4457400	.	-	.	transcript_id "AT4TE18830"; gene_id "AT4TE18830"
4	Araport11	exon	4459766	4459830	.	-	.	transcript_id "AT4TE18840"; gene_id "AT4TE18840"
4	Araport11	exon	4459831	4462892	.	-	.	transcript_id "AT4TE18845"; gene_id "AT4TE18845"
4	Araport11	exon	4467120	4467241	.	+	.	transcript_id "AT4TE18860"; gene_id "AT4TE18860"
4	Araport11	exon	4467248	4480850	.	-	.	transcript_id "AT4TE18865"; gene_id "AT4TE18865"
4	Araport11	exon	4481878	4482536	.	+	.	transcript_id "AT4TE18870"; gene_id "AT4TE18870"
4	Araport11	exon	4482981	4483945	.	+	.	transcript_id "AT4TE18875"; gene_id "AT4TE18875"
4	Araport11	exon	4485260	4485356	.	+	.	transcript_id "AT4TE18880"; gene_id "AT4TE18880"
4	Araport11	exon	4487139	4487435	.	+	.	transcript_id "AT4TE18885"; gene_id "AT4TE18885"
4	Araport11	exon	4487760	4489421	.	-	.	transcript_id "AT4TE18890"; gene_id "AT4TE18890"
4	Araport11	exon	4489422	4489452	.	-	.	transcript_id "AT4TE18895"; gene_id "AT4TE18895"
4	Araport11	exon	4489453	4489523	.	+	.	transcript_id "AT4TE18900"; gene_id "AT4TE18900"
4	Araport11	exon	4489658	4489996	.	+	.	transcript_id "AT4TE18900"; gene_id "AT4TE18900"
4	Araport11	exon	4489997	4492706	.	+	.	transcript_id "AT4TE18905"; gene_id "AT4TE18905"
4	Araport11	exon	4492707	4492753	.	+	.	transcript_id "AT4TE18910"; gene_id "AT4TE18910"
4	Araport11	exon	4492754	4493126	.	+	.	transcript_id "AT4TE18915"; gene_id "AT4TE18915"
4	Araport11	exon	4493144	4494613	.	+	.	transcript_id "AT4TE18915"; gene_id "AT4TE18915"
4	Araport11	exon	4494614	4495464	.	-	.	transcript_id "AT4TE18920"; gene_id "AT4TE18920"
4	Araport11	exon	4495783	4496351	.	-	.	transcript_id "AT4TE18925"; gene_id "AT4TE18925"
4	Araport11	exon	4496711	4496753	.	+	.	transcript_id "AT4TE18930"; gene_id "AT4TE18930"
4	Araport11	exon	4496754	4496963	.	+	.	transcript_id "AT4TE18935"; gene_id "AT4TE18935"
4	Araport11	exon	4496965	4497471	.	+	.	transcript_id "AT4TE18940"; gene_id "AT4TE18940"
4	Araport11	exon	4498725	4499394	.	+	.	transcript_id "AT4TE18945"; gene_id "AT4TE18945"
4	Araport11	exon	4499556	4499893	.	+	.	transcript_id "AT4TE18945"; gene_id "AT4TE18945"
4	Araport11	exon	4499894	4499968	.	+	.	transcript_id "AT4TE18950"; gene_id "AT4TE18950"
4	Araport11	exon	4501547	4501785	.	+	.	transcript_id "AT4TE18950"; gene_id "AT4TE18950"
4	Araport11	exon	4499969	4501533	.	-	.	transcript_id "AT4TE18955"; gene_id "AT4TE18955"
4	Araport11	exon	4501786	4501819	.	+	.	transcript_id "AT4TE18960"; gene_id "AT4TE18960"
4	Araport11	exon	4502774	4502850	.	-	.	transcript_id "AT4TE18965"; gene_id "AT4TE18965"
4	Araport11	exon	4507886	4507977	.	-	.	transcript_id "AT4TE18990"; gene_id "AT4TE18990"
4	Araport11	exon	4507978	4509269	.	-	.	transcript_id "AT4TE18995"; gene_id "AT4TE18995"
4	Araport11	exon	4509587	4510485	.	-	.	transcript_id "AT4TE18995"; gene_id "AT4TE18995"
4	Araport11	exon	4510492	4511985	.	-	.	transcript_id "AT4TE18995"; gene_id "AT4TE18995"
4	Araport11	exon	4509553	4509586	.	-	.	transcript_id "AT4TE19000"; gene_id "AT4TE19000"
4	Araport11	exon	4511986	4512096	.	-	.	transcript_id "AT4TE19010"; gene_id "AT4TE19010"
4	Araport11	exon	4512511	4513123	.	-	.	transcript_id "AT4TE19015"; gene_id "AT4TE19015"
4	Araport11	exon	4514161	4514653	.	+	.	transcript_id "AT4TE19020"; gene_id "AT4TE19020"
4	Araport11	exon	4514682	4517207	.	+	.	transcript_id "AT4TE19025"; gene_id "AT4TE19025"
4	Araport11	exon	4517208	4525268	.	-	.	transcript_id "AT4TE19030"; gene_id "AT4TE19030"
4	Araport11	exon	4526433	4526924	.	-	.	transcript_id "AT4TE19030"; gene_id "AT4TE19030"
4	Araport11	exon	4525269	4526432	.	+	.	transcript_id "AT4TE19035"; gene_id "AT4TE19035"
4	Araport11	exon	4526937	4532034	.	+	.	transcript_id "AT4TE19040"; gene_id "AT4TE19040"
4	Araport11	exon	4532035	4532242	.	+	.	transcript_id "AT4TE19045"; gene_id "AT4TE19045"
4	Araport11	exon	4532243	4534148	.	+	.	transcript_id "AT4TE19050"; gene_id "AT4TE19050"
4	Araport11	exon	4534149	4537295	.	+	.	transcript_id "AT4TE19055"; gene_id "AT4TE19055"
4	Araport11	exon	4537296	4537405	.	+	.	transcript_id "AT4TE19060"; gene_id "AT4TE19060"
4	Araport11	exon	4537637	4537979	.	-	.	transcript_id "AT4TE19065"; gene_id "AT4TE19065"
4	Araport11	exon	4538537	4538931	.	-	.	transcript_id "AT4TE19065"; gene_id "AT4TE19065"
4	Araport11	exon	4539298	4539509	.	-	.	transcript_id "AT4TE19070"; gene_id "AT4TE19070"
4	Araport11	exon	4541087	4542423	.	-	.	transcript_id "AT4TE19075"; gene_id "AT4TE19075"
4	Araport11	exon	4545794	4546350	.	-	.	transcript_id "AT4TE19075"; gene_id "AT4TE19075"
4	Araport11	exon	4542528	4542716	.	-	.	transcript_id "AT4TE19080"; gene_id "AT4TE19080"
4	Araport11	exon	4542907	4542938	.	-	.	transcript_id "AT4TE19085"; gene_id "AT4TE19085"
4	Araport11	exon	4542939	4543912	.	-	.	transcript_id "AT4TE19090"; gene_id "AT4TE19090"
4	Araport11	exon	4543928	4544076	.	-	.	transcript_id "AT4TE19095"; gene_id "AT4TE19095"
4	Araport11	exon	4544451	4544589	.	-	.	transcript_id "AT4TE19095"; gene_id "AT4TE19095"
4	Araport11	exon	4544590	4545793	.	+	.	transcript_id "AT4TE19100"; gene_id "AT4TE19100"
4	Araport11	exon	4546363	4546589	.	+	.	transcript_id "AT4TE19105"; gene_id "AT4TE19105"
4	Araport11	exon	4547286	4547573	.	-	.	transcript_id "AT4TE19110"; gene_id "AT4TE19110"
4	Araport11	exon	4547800	4548158	.	-	.	transcript_id "AT4TE19110"; gene_id "AT4TE19110"
4	Araport11	exon	4548160	4548669	.	+	.	transcript_id "AT4TE19115"; gene_id "AT4TE19115"
4	Araport11	exon	4548883	4549006	.	-	.	transcript_id "AT4TE19120"; gene_id "AT4TE19120"
4	Araport11	exon	4549022	4549307	.	+	.	transcript_id "AT4TE19125"; gene_id "AT4TE19125"
4	Araport11	exon	4549308	4550773	.	+	.	transcript_id "AT4TE19130"; gene_id "AT4TE19130"
4	Araport11	exon	4551533	4554234	.	+	.	transcript_id "AT4TE19135"; gene_id "AT4TE19135"
4	Araport11	exon	4567162	4569057	.	+	.	transcript_id "AT4TE19135"; gene_id "AT4TE19135"
4	Araport11	exon	4569230	4570003	.	+	.	transcript_id "AT4TE19135"; gene_id "AT4TE19135"
4	Araport11	exon	4554235	4555010	.	+	.	transcript_id "AT4TE19140"; gene_id "AT4TE19140"
4	Araport11	exon	4555082	4555123	.	+	.	transcript_id "AT4TE19145"; gene_id "AT4TE19145"
4	Araport11	exon	4555124	4560555	.	+	.	transcript_id "AT4TE19150"; gene_id "AT4TE19150"
4	Araport11	exon	4560556	4560575	.	+	.	transcript_id "AT4TE19155"; gene_id "AT4TE19155"
4	Araport11	exon	4560576	4560765	.	-	.	transcript_id "AT4TE19160"; gene_id "AT4TE19160"
4	Araport11	exon	4560766	4560794	.	-	.	transcript_id "AT4TE19165"; gene_id "AT4TE19165"
4	Araport11	exon	4560795	4565024	.	-	.	transcript_id "AT4TE19170"; gene_id "AT4TE19170"
4	Araport11	exon	4565036	4565087	.	-	.	transcript_id "AT4TE19175"; gene_id "AT4TE19175"
4	Araport11	exon	4565088	4567161	.	-	.	transcript_id "AT4TE19180"; gene_id "AT4TE19180"
4	Araport11	exon	4569059	4569229	.	-	.	transcript_id "AT4TE19190"; gene_id "AT4TE19190"
4	Araport11	exon	4570004	4571231	.	+	.	transcript_id "AT4TE19195"; gene_id "AT4TE19195"
4	Araport11	exon	4571236	4571415	.	+	.	transcript_id "AT4TE19195"; gene_id "AT4TE19195"
4	Araport11	exon	4571416	4571920	.	+	.	transcript_id "AT4TE19200"; gene_id "AT4TE19200"
4	Araport11	exon	4571921	4571943	.	+	.	transcript_id "AT4TE19205"; gene_id "AT4TE19205"
4	Araport11	exon	4571944	4572009	.	+	.	transcript_id "AT4TE19210"; gene_id "AT4TE19210"
4	Araport11	exon	4587669	4588455	.	+	.	transcript_id "AT4TE19290"; gene_id "AT4TE19290"
4	Araport11	exon	4590026	4590673	.	-	.	transcript_id "AT4TE19295"; gene_id "AT4TE19295"
4	Araport11	exon	4590974	4591687	.	+	.	transcript_id "AT4TE19300"; gene_id "AT4TE19300"
4	Araport11	exon	4592076	4592753	.	+	.	transcript_id "AT4TE19300"; gene_id "AT4TE19300"
4	Araport11	exon	4591779	4591996	.	+	.	transcript_id "AT4TE19305"; gene_id "AT4TE19305"
4	Araport11	exon	4592754	4592824	.	+	.	transcript_id "AT4TE19310"; gene_id "AT4TE19310"
4	Araport11	exon	4592825	4594151	.	+	.	transcript_id "AT4TE19315"; gene_id "AT4TE19315"
4	Araport11	exon	4594528	4594825	.	+	.	transcript_id "AT4TE19315"; gene_id "AT4TE19315"
4	Araport11	exon	4595667	4596373	.	+	.	transcript_id "AT4TE19320"; gene_id "AT4TE19320"
4	Araport11	exon	4596727	4597926	.	-	.	transcript_id "AT4TE19325"; gene_id "AT4TE19325"
4	Araport11	exon	4598853	4601149	.	+	.	transcript_id "AT4TE19330"; gene_id "AT4TE19330"
4	Araport11	exon	4601150	4601199	.	+	.	transcript_id "AT4TE19335"; gene_id "AT4TE19335"
4	Araport11	exon	4601200	4603767	.	+	.	transcript_id "AT4TE19340"; gene_id "AT4TE19340"
4	Araport11	exon	4603768	4603793	.	+	.	transcript_id "AT4TE19345"; gene_id "AT4TE19345"
4	Araport11	exon	4603794	4603851	.	+	.	transcript_id "AT4TE19350"; gene_id "AT4TE19350"
4	Araport11	exon	4606012	4606545	.	+	.	transcript_id "AT4TE19360"; gene_id "AT4TE19360"
4	Araport11	exon	4606562	4606968	.	+	.	transcript_id "AT4TE19365"; gene_id "AT4TE19365"
4	Araport11	exon	4606969	4609190	.	+	.	transcript_id "AT4TE19370"; gene_id "AT4TE19370"
4	Araport11	exon	4609191	4609216	.	+	.	transcript_id "AT4TE19375"; gene_id "AT4TE19375"
4	Araport11	exon	4609217	4610745	.	-	.	transcript_id "AT4TE19380"; gene_id "AT4TE19380"
4	Araport11	exon	4610746	4610770	.	-	.	transcript_id "AT4TE19385"; gene_id "AT4TE19385"
4	Araport11	exon	4611049	4611187	.	+	.	transcript_id "AT4TE19390"; gene_id "AT4TE19390"
4	Araport11	exon	4611188	4613040	.	+	.	transcript_id "AT4TE19395"; gene_id "AT4TE19395"
4	Araport11	exon	4613297	4613475	.	+	.	transcript_id "AT4TE19400"; gene_id "AT4TE19400"
4	Araport11	exon	4614804	4617400	.	+	.	transcript_id "AT4TE19405"; gene_id "AT4TE19405"
4	Araport11	exon	4618785	4620080	.	+	.	transcript_id "AT4TE19405"; gene_id "AT4TE19405"
4	Araport11	exon	4617401	4617473	.	+	.	transcript_id "AT4TE19410"; gene_id "AT4TE19410"
4	Araport11	exon	4617517	4617792	.	+	.	transcript_id "AT4TE19415"; gene_id "AT4TE19415"
4	Araport11	exon	4618725	4618782	.	+	.	transcript_id "AT4TE19420"; gene_id "AT4TE19420"
4	Araport11	exon	4621104	4621188	.	+	.	transcript_id "AT4TE19430"; gene_id "AT4TE19430"
4	Araport11	exon	4621189	4621555	.	-	.	transcript_id "AT4TE19435"; gene_id "AT4TE19435"
4	Araport11	exon	4621556	4622388	.	+	.	transcript_id "AT4TE19440"; gene_id "AT4TE19440"
4	Araport11	exon	4622392	4623182	.	-	.	transcript_id "AT4TE19445"; gene_id "AT4TE19445"
4	Araport11	exon	4623491	4628221	.	-	.	transcript_id "AT4TE19450"; gene_id "AT4TE19450"
4	Araport11	exon	4628223	4628264	.	+	.	transcript_id "AT4TE19455"; gene_id "AT4TE19455"
4	Araport11	exon	4628273	4628453	.	-	.	transcript_id "AT4TE19460"; gene_id "AT4TE19460"
4	Araport11	exon	4628588	4628761	.	+	.	transcript_id "AT4TE19465"; gene_id "AT4TE19465"
4	Araport11	exon	4628762	4633895	.	+	.	transcript_id "AT4TE19470"; gene_id "AT4TE19470"
4	Araport11	exon	4633896	4634387	.	+	.	transcript_id "AT4TE19475"; gene_id "AT4TE19475"
4	Araport11	exon	4634388	4634684	.	+	.	transcript_id "AT4TE19480"; gene_id "AT4TE19480"
4	Araport11	exon	4635361	4636327	.	+	.	transcript_id "AT4TE19485"; gene_id "AT4TE19485"
4	Araport11	exon	4636328	4636357	.	+	.	transcript_id "AT4TE19490"; gene_id "AT4TE19490"
4	Araport11	exon	4637761	4637960	.	+	.	transcript_id "AT4TE19495"; gene_id "AT4TE19495"
4	Araport11	exon	4638725	4638933	.	+	.	transcript_id "AT4TE19500"; gene_id "AT4TE19500"
4	Araport11	exon	4639276	4639607	.	+	.	transcript_id "AT4TE19505"; gene_id "AT4TE19505"
4	Araport11	exon	4642708	4643048	.	-	.	transcript_id "AT4TE19515"; gene_id "AT4TE19515"
4	Araport11	exon	4643049	4643704	.	+	.	transcript_id "AT4TE19520"; gene_id "AT4TE19520"
4	Araport11	exon	4643705	4643857	.	-	.	transcript_id "AT4TE19525"; gene_id "AT4TE19525"
4	Araport11	exon	4645310	4648816	.	-	.	transcript_id "AT4TE19530"; gene_id "AT4TE19530"
4	Araport11	exon	4648844	4649381	.	-	.	transcript_id "AT4TE19535"; gene_id "AT4TE19535"
4	Araport11	exon	4649393	4649581	.	+	.	transcript_id "AT4TE19540"; gene_id "AT4TE19540"
4	Araport11	exon	4649582	4650820	.	-	.	transcript_id "AT4TE19545"; gene_id "AT4TE19545"
4	Araport11	exon	4650821	4651148	.	+	.	transcript_id "AT4TE19550"; gene_id "AT4TE19550"
4	Araport11	exon	4656180	4657218	.	+	.	transcript_id "AT4TE19550"; gene_id "AT4TE19550"
4	Araport11	exon	4652543	4652564	.	-	.	transcript_id "AT4TE19555"; gene_id "AT4TE19555"
4	Araport11	exon	4652565	4654061	.	-	.	transcript_id "AT4TE19560"; gene_id "AT4TE19560"
4	Araport11	exon	4654062	4655128	.	-	.	transcript_id "AT4TE19565"; gene_id "AT4TE19565"
4	Araport11	exon	4656085	4656109	.	+	.	transcript_id "AT4TE19570"; gene_id "AT4TE19570"
4	Araport11	exon	4656110	4656179	.	-	.	transcript_id "AT4TE19575"; gene_id "AT4TE19575"
4	Araport11	exon	4657219	4657242	.	+	.	transcript_id "AT4TE19580"; gene_id "AT4TE19580"
4	Araport11	exon	4657346	4658822	.	-	.	transcript_id "AT4TE19585"; gene_id "AT4TE19585"
4	Araport11	exon	4659136	4659239	.	-	.	transcript_id "AT4TE19590"; gene_id "AT4TE19590"
4	Araport11	exon	4659290	4659460	.	-	.	transcript_id "AT4TE19595"; gene_id "AT4TE19595"
4	Araport11	exon	4661546	4661575	.	-	.	transcript_id "AT4TE19605"; gene_id "AT4TE19605"
4	Araport11	exon	4661576	4663916	.	-	.	transcript_id "AT4TE19610"; gene_id "AT4TE19610"
4	Araport11	exon	4663917	4663991	.	+	.	transcript_id "AT4TE19615"; gene_id "AT4TE19615"
4	Araport11	exon	4663992	4664015	.	-	.	transcript_id "AT4TE19620"; gene_id "AT4TE19620"
4	Araport11	exon	4664040	4664152	.	-	.	transcript_id "AT4TE19625"; gene_id "AT4TE19625"
4	Araport11	exon	4664954	4665854	.	-	.	transcript_id "AT4TE19625"; gene_id "AT4TE19625"
4	Araport11	exon	4665894	4667497	.	-	.	transcript_id "AT4TE19625"; gene_id "AT4TE19625"
4	Araport11	exon	4664190	4664822	.	+	.	transcript_id "AT4TE19630"; gene_id "AT4TE19630"
4	Araport11	exon	4664825	4664953	.	-	.	transcript_id "AT4TE19635"; gene_id "AT4TE19635"
4	Araport11	exon	4668644	4670288	.	-	.	transcript_id "AT4TE19645"; gene_id "AT4TE19645"
4	Araport11	exon	4670289	4670476	.	+	.	transcript_id "AT4TE19650"; gene_id "AT4TE19650"
4	Araport11	exon	4670477	4675349	.	+	.	transcript_id "AT4TE19655"; gene_id "AT4TE19655"
4	Araport11	exon	4675470	4676290	.	+	.	transcript_id "AT4TE19655"; gene_id "AT4TE19655"
4	Araport11	exon	4675374	4675420	.	+	.	transcript_id "AT4TE19660"; gene_id "AT4TE19660"
4	Araport11	exon	4676291	4676311	.	+	.	transcript_id "AT4TE19665"; gene_id "AT4TE19665"
4	Araport11	exon	4676312	4677031	.	-	.	transcript_id "AT4TE19670"; gene_id "AT4TE19670"
4	Araport11	exon	4677142	4684195	.	-	.	transcript_id "AT4TE19675"; gene_id "AT4TE19675"
4	Araport11	exon	4684196	4684600	.	-	.	transcript_id "AT4TE19680"; gene_id "AT4TE19680"
4	Araport11	exon	4684605	4685215	.	+	.	transcript_id "AT4TE19685"; gene_id "AT4TE19685"
4	Araport11	exon	4685216	4686766	.	+	.	transcript_id "AT4TE19690"; gene_id "AT4TE19690"
4	Araport11	exon	4686767	4686795	.	+	.	transcript_id "AT4TE19695"; gene_id "AT4TE19695"
4	Araport11	exon	4686796	4686993	.	+	.	transcript_id "AT4TE19700"; gene_id "AT4TE19700"
4	Araport11	exon	4687272	4687649	.	-	.	transcript_id "AT4TE19705"; gene_id "AT4TE19705"
4	Araport11	exon	4688082	4688791	.	-	.	transcript_id "AT4TE19710"; gene_id "AT4TE19710"
4	Araport11	exon	4688971	4690751	.	+	.	transcript_id "AT4TE19715"; gene_id "AT4TE19715"
4	Araport11	exon	4693738	4693778	.	-	.	transcript_id "AT4TE19725"; gene_id "AT4TE19725"
4	Araport11	exon	4693779	4696181	.	-	.	transcript_id "AT4TE19730"; gene_id "AT4TE19730"
4	Araport11	exon	4696183	4696296	.	+	.	transcript_id "AT4TE19735"; gene_id "AT4TE19735"
4	Araport11	exon	4696302	4696434	.	-	.	transcript_id "AT4TE19740"; gene_id "AT4TE19740"
4	Araport11	exon	4697110	4699594	.	-	.	transcript_id "AT4TE19740"; gene_id "AT4TE19740"
4	Araport11	exon	4696721	4697044	.	-	.	transcript_id "AT4TE19745"; gene_id "AT4TE19745"
4	Araport11	exon	4700757	4701734	.	-	.	transcript_id "AT4TE19755"; gene_id "AT4TE19755"
4	Araport11	exon	4701948	4705786	.	-	.	transcript_id "AT4TE19755"; gene_id "AT4TE19755"
4	Araport11	exon	4711138	4714935	.	-	.	transcript_id "AT4TE19755"; gene_id "AT4TE19755"
4	Araport11	exon	4701735	4701947	.	-	.	transcript_id "AT4TE19760"; gene_id "AT4TE19760"
4	Araport11	exon	4705787	4711137	.	+	.	transcript_id "AT4TE19780"; gene_id "AT4TE19780"
4	Araport11	exon	4714936	4714992	.	-	.	transcript_id "AT4TE19800"; gene_id "AT4TE19800"
4	Araport11	exon	4715657	4715752	.	+	.	transcript_id "AT4TE19805"; gene_id "AT4TE19805"
4	Araport11	exon	4715793	4717031	.	-	.	transcript_id "AT4TE19810"; gene_id "AT4TE19810"
4	Araport11	exon	4718198	4719816	.	-	.	transcript_id "AT4TE19810"; gene_id "AT4TE19810"
4	Araport11	exon	4717036	4718197	.	+	.	transcript_id "AT4TE19815"; gene_id "AT4TE19815"
4	Araport11	exon	4720846	4721577	.	+	.	transcript_id "AT4TE19825"; gene_id "AT4TE19825"
4	Araport11	exon	4722731	4729735	.	-	.	transcript_id "AT4TE19830"; gene_id "AT4TE19830"
4	Araport11	exon	4730445	4732941	.	-	.	transcript_id "AT4TE19835"; gene_id "AT4TE19835"
4	Araport11	exon	4734178	4735519	.	-	.	transcript_id "AT4TE19840"; gene_id "AT4TE19840"
4	Araport11	exon	4735924	4738309	.	-	.	transcript_id "AT4TE19845"; gene_id "AT4TE19845"
4	Araport11	exon	4738310	4742481	.	-	.	transcript_id "AT4TE19850"; gene_id "AT4TE19850"
4	Araport11	exon	4742495	4742557	.	-	.	transcript_id "AT4TE19855"; gene_id "AT4TE19855"
4	Araport11	exon	4742565	4744993	.	-	.	transcript_id "AT4TE19860"; gene_id "AT4TE19860"
4	Araport11	exon	4744994	4745193	.	-	.	transcript_id "AT4TE19865"; gene_id "AT4TE19865"
4	Araport11	exon	4745505	4746138	.	-	.	transcript_id "AT4TE19870"; gene_id "AT4TE19870"
4	Araport11	exon	4747058	4749846	.	-	.	transcript_id "AT4TE19875"; gene_id "AT4TE19875"
4	Araport11	exon	4749866	4749938	.	+	.	transcript_id "AT4TE19880"; gene_id "AT4TE19880"
4	Araport11	exon	4749939	4750431	.	+	.	transcript_id "AT4TE19885"; gene_id "AT4TE19885"
4	Araport11	exon	4751004	4751338	.	+	.	transcript_id "AT4TE19885"; gene_id "AT4TE19885"
4	Araport11	exon	4750432	4750999	.	+	.	transcript_id "AT4TE19890"; gene_id "AT4TE19890"
4	Araport11	exon	4751566	4751595	.	-	.	transcript_id "AT4TE19895"; gene_id "AT4TE19895"
4	Araport11	exon	4751596	4757325	.	-	.	transcript_id "AT4TE19900"; gene_id "AT4TE19900"
4	Araport11	exon	4757326	4761469	.	+	.	transcript_id "AT4TE19905"; gene_id "AT4TE19905"
4	Araport11	exon	4761470	4768681	.	+	.	transcript_id "AT4TE19910"; gene_id "AT4TE19910"
4	Araport11	exon	4768682	4776684	.	+	.	transcript_id "AT4TE19915"; gene_id "AT4TE19915"
4	Araport11	exon	4778740	4782141	.	+	.	transcript_id "AT4TE19915"; gene_id "AT4TE19915"
4	Araport11	exon	4776685	4776755	.	+	.	transcript_id "AT4TE19920"; gene_id "AT4TE19920"
4	Araport11	exon	4776768	4777190	.	+	.	transcript_id "AT4TE19920"; gene_id "AT4TE19920"
4	Araport11	exon	4777191	4778739	.	+	.	transcript_id "AT4TE19925"; gene_id "AT4TE19925"
4	Araport11	exon	4782142	4785968	.	-	.	transcript_id "AT4TE19935"; gene_id "AT4TE19935"
4	Araport11	exon	4785975	4786049	.	-	.	transcript_id "AT4TE19940"; gene_id "AT4TE19940"
4	Araport11	exon	4786469	4786603	.	-	.	transcript_id "AT4TE19945"; gene_id "AT4TE19945"
4	Araport11	exon	4788477	4790109	.	+	.	transcript_id "AT4TE19955"; gene_id "AT4TE19955"
4	Araport11	exon	4790352	4790451	.	+	.	transcript_id "AT4TE19960"; gene_id "AT4TE19960"
4	Araport11	exon	4790452	4790901	.	-	.	transcript_id "AT4TE19965"; gene_id "AT4TE19965"
4	Araport11	exon	4792078	4792849	.	+	.	transcript_id "AT4TE19970"; gene_id "AT4TE19970"
4	Araport11	exon	4792850	4793038	.	+	.	transcript_id "AT4TE19975"; gene_id "AT4TE19975"
4	Araport11	exon	4794389	4794962	.	+	.	transcript_id "AT4TE19980"; gene_id "AT4TE19980"
4	Araport11	exon	4800889	4800952	.	-	.	transcript_id "AT4TE20010"; gene_id "AT4TE20010"
4	Araport11	exon	4800963	4801125	.	-	.	transcript_id "AT4TE20015"; gene_id "AT4TE20015"
4	Araport11	exon	4801126	4801844	.	-	.	transcript_id "AT4TE20020"; gene_id "AT4TE20020"
4	Araport11	exon	4801849	4802152	.	-	.	transcript_id "AT4TE20025"; gene_id "AT4TE20025"
4	Araport11	exon	4803313	4803388	.	+	.	transcript_id "AT4TE20030"; gene_id "AT4TE20030"
4	Araport11	exon	4805757	4805930	.	-	.	transcript_id "AT4TE20040"; gene_id "AT4TE20040"
4	Araport11	exon	4805931	4806030	.	+	.	transcript_id "AT4TE20045"; gene_id "AT4TE20045"
4	Araport11	exon	4806031	4807322	.	+	.	transcript_id "AT4TE20050"; gene_id "AT4TE20050"
4	Araport11	exon	4807323	4807704	.	-	.	transcript_id "AT4TE20055"; gene_id "AT4TE20055"
4	Araport11	exon	4807705	4807763	.	-	.	transcript_id "AT4TE20060"; gene_id "AT4TE20060"
4	Araport11	exon	4809528	4809552	.	-	.	transcript_id "AT4TE20065"; gene_id "AT4TE20065"
4	Araport11	exon	4809553	4809778	.	-	.	transcript_id "AT4TE20070"; gene_id "AT4TE20070"
4	Araport11	exon	4809779	4821017	.	-	.	transcript_id "AT4TE20075"; gene_id "AT4TE20075"
4	Araport11	exon	4821022	4821052	.	-	.	transcript_id "AT4TE20080"; gene_id "AT4TE20080"
4	Araport11	exon	4821053	4822319	.	-	.	transcript_id "AT4TE20085"; gene_id "AT4TE20085"
4	Araport11	exon	4822320	4822416	.	-	.	transcript_id "AT4TE20090"; gene_id "AT4TE20090"
4	Araport11	exon	4822547	4824153	.	+	.	transcript_id "AT4TE20095"; gene_id "AT4TE20095"
4	Araport11	exon	4830280	4836765	.	+	.	transcript_id "AT4TE20120"; gene_id "AT4TE20120"
4	Araport11	exon	4836766	4838847	.	+	.	transcript_id "AT4TE20125"; gene_id "AT4TE20125"
4	Araport11	exon	4838848	4840515	.	+	.	transcript_id "AT4TE20130"; gene_id "AT4TE20130"
4	Araport11	exon	4844739	4845073	.	+	.	transcript_id "AT4TE20150"; gene_id "AT4TE20150"
4	Araport11	exon	4845366	4845478	.	-	.	transcript_id "AT4TE20155"; gene_id "AT4TE20155"
4	Araport11	exon	4845484	4846828	.	-	.	transcript_id "AT4TE20160"; gene_id "AT4TE20160"
4	Araport11	exon	4846829	4846890	.	-	.	transcript_id "AT4TE20165"; gene_id "AT4TE20165"
4	Araport11	exon	4847156	4847218	.	-	.	transcript_id "AT4TE20170"; gene_id "AT4TE20170"
4	Araport11	exon	4847219	4848184	.	-	.	transcript_id "AT4TE20175"; gene_id "AT4TE20175"
4	Araport11	exon	4848199	4848400	.	+	.	transcript_id "AT4TE20180"; gene_id "AT4TE20180"
4	Araport11	exon	4850225	4851354	.	-	.	transcript_id "AT4TE20185"; gene_id "AT4TE20185"
4	Araport11	exon	4851355	4851562	.	+	.	transcript_id "AT4TE20190"; gene_id "AT4TE20190"
4	Araport11	exon	4852103	4852566	.	-	.	transcript_id "AT4TE20195"; gene_id "AT4TE20195"
4	Araport11	exon	4852573	4852740	.	-	.	transcript_id "AT4TE20200"; gene_id "AT4TE20200"
4	Araport11	exon	4852741	4857277	.	+	.	transcript_id "AT4TE20205"; gene_id "AT4TE20205"
4	Araport11	exon	4857278	4859693	.	+	.	transcript_id "AT4TE20210"; gene_id "AT4TE20210"
4	Araport11	exon	4859694	4859936	.	-	.	transcript_id "AT4TE20215"; gene_id "AT4TE20215"
4	Araport11	exon	4860087	4860627	.	-	.	transcript_id "AT4TE20220"; gene_id "AT4TE20220"
4	Araport11	exon	4861595	4862451	.	+	.	transcript_id "AT4TE20225"; gene_id "AT4TE20225"
4	Araport11	exon	4862788	4863084	.	+	.	transcript_id "AT4TE20230"; gene_id "AT4TE20230"
4	Araport11	exon	4864027	4864048	.	+	.	transcript_id "AT4TE20235"; gene_id "AT4TE20235"
4	Araport11	exon	4864049	4864081	.	+	.	transcript_id "AT4TE20240"; gene_id "AT4TE20240"
4	Araport11	exon	4864082	4865631	.	+	.	transcript_id "AT4TE20245"; gene_id "AT4TE20245"
4	Araport11	exon	4866356	4866678	.	+	.	transcript_id "AT4TE20250"; gene_id "AT4TE20250"
4	Araport11	exon	4868282	4868673	.	+	.	transcript_id "AT4TE20255"; gene_id "AT4TE20255"
4	Araport11	exon	4868674	4868788	.	+	.	transcript_id "AT4TE20260"; gene_id "AT4TE20260"
4	Araport11	exon	4868846	4868964	.	+	.	transcript_id "AT4TE20265"; gene_id "AT4TE20265"
4	Araport11	exon	4868965	4870037	.	+	.	transcript_id "AT4TE20270"; gene_id "AT4TE20270"
4	Araport11	exon	4870636	4871188	.	-	.	transcript_id "AT4TE20275"; gene_id "AT4TE20275"
4	Araport11	exon	4872785	4873358	.	+	.	transcript_id "AT4TE20280"; gene_id "AT4TE20280"
4	Araport11	exon	4874612	4874871	.	-	.	transcript_id "AT4TE20285"; gene_id "AT4TE20285"
4	Araport11	exon	4874872	4875166	.	+	.	transcript_id "AT4TE20290"; gene_id "AT4TE20290"
4	Araport11	exon	4875167	4876758	.	-	.	transcript_id "AT4TE20295"; gene_id "AT4TE20295"
4	Araport11	exon	4876759	4877779	.	-	.	transcript_id "AT4TE20300"; gene_id "AT4TE20300"
4	Araport11	exon	4878996	4879720	.	-	.	transcript_id "AT4TE20300"; gene_id "AT4TE20300"
4	Araport11	exon	4879721	4879971	.	+	.	transcript_id "AT4TE20305"; gene_id "AT4TE20305"
4	Araport11	exon	4879972	4880062	.	+	.	transcript_id "AT4TE20310"; gene_id "AT4TE20310"
4	Araport11	exon	4880063	4880876	.	-	.	transcript_id "AT4TE20315"; gene_id "AT4TE20315"
4	Araport11	exon	4880906	4881264	.	-	.	transcript_id "AT4TE20320"; gene_id "AT4TE20320"
4	Araport11	exon	4881734	4882025	.	-	.	transcript_id "AT4TE20325"; gene_id "AT4TE20325"
4	Araport11	exon	4882037	4882585	.	+	.	transcript_id "AT4TE20330"; gene_id "AT4TE20330"
4	Araport11	exon	4882586	4882851	.	-	.	transcript_id "AT4TE20335"; gene_id "AT4TE20335"
4	Araport11	exon	4882852	4883113	.	+	.	transcript_id "AT4TE20340"; gene_id "AT4TE20340"
4	Araport11	exon	4883114	4883226	.	-	.	transcript_id "AT4TE20345"; gene_id "AT4TE20345"
4	Araport11	exon	4889422	4889633	.	+	.	transcript_id "AT4TE20370"; gene_id "AT4TE20370"
4	Araport11	exon	4889647	4889979	.	+	.	transcript_id "AT4TE20375"; gene_id "AT4TE20375"
4	Araport11	exon	4891843	4892018	.	+	.	transcript_id "AT4TE20385"; gene_id "AT4TE20385"
4	Araport11	exon	4892199	4892298	.	-	.	transcript_id "AT4TE20390"; gene_id "AT4TE20390"
4	Araport11	exon	4892299	4892324	.	-	.	transcript_id "AT4TE20395"; gene_id "AT4TE20395"
4	Araport11	exon	4892325	4903536	.	-	.	transcript_id "AT4TE20400"; gene_id "AT4TE20400"
4	Araport11	exon	4903538	4903586	.	-	.	transcript_id "AT4TE20405"; gene_id "AT4TE20405"
4	Araport11	exon	4903931	4904004	.	+	.	transcript_id "AT4TE20410"; gene_id "AT4TE20410"
4	Araport11	exon	4904005	4904292	.	+	.	transcript_id "AT4TE20415"; gene_id "AT4TE20415"
4	Araport11	exon	4904293	4904712	.	+	.	transcript_id "AT4TE20420"; gene_id "AT4TE20420"
4	Araport11	exon	4904713	4906162	.	+	.	transcript_id "AT4TE20425"; gene_id "AT4TE20425"
4	Araport11	exon	4906163	4906367	.	+	.	transcript_id "AT4TE20430"; gene_id "AT4TE20430"
4	Araport11	exon	4906368	4907256	.	+	.	transcript_id "AT4TE20435"; gene_id "AT4TE20435"
4	Araport11	exon	4907257	4907471	.	+	.	transcript_id "AT4TE20440"; gene_id "AT4TE20440"
4	Araport11	exon	4909065	4909203	.	+	.	transcript_id "AT4TE20445"; gene_id "AT4TE20445"
4	Araport11	exon	4909204	4910119	.	+	.	transcript_id "AT4TE20450"; gene_id "AT4TE20450"
4	Araport11	exon	4910120	4910276	.	+	.	transcript_id "AT4TE20455"; gene_id "AT4TE20455"
4	Araport11	exon	4910277	4910373	.	+	.	transcript_id "AT4TE20460"; gene_id "AT4TE20460"
4	Araport11	exon	4912203	4912241	.	-	.	transcript_id "AT4TE20465"; gene_id "AT4TE20465"
4	Araport11	exon	4912242	4912845	.	-	.	transcript_id "AT4TE20470"; gene_id "AT4TE20470"
4	Araport11	exon	4912948	4912989	.	-	.	transcript_id "AT4TE20475"; gene_id "AT4TE20475"
4	Araport11	exon	4912990	4913009	.	-	.	transcript_id "AT4TE20480"; gene_id "AT4TE20480"
4	Araport11	exon	4913722	4913733	.	-	.	transcript_id "AT4TE20480"; gene_id "AT4TE20480"
4	Araport11	exon	4913010	4913721	.	-	.	transcript_id "AT4TE20485"; gene_id "AT4TE20485"
4	Araport11	exon	4913759	4915128	.	-	.	transcript_id "AT4TE20490"; gene_id "AT4TE20490"
4	Araport11	exon	4915129	4915158	.	-	.	transcript_id "AT4TE20495"; gene_id "AT4TE20495"
4	Araport11	exon	4915275	4916070	.	+	.	transcript_id "AT4TE20500"; gene_id "AT4TE20500"
4	Araport11	exon	4916259	4916334	.	-	.	transcript_id "AT4TE20505"; gene_id "AT4TE20505"
4	Araport11	exon	4916335	4919901	.	-	.	transcript_id "AT4TE20510"; gene_id "AT4TE20510"
4	Araport11	exon	4919906	4920131	.	-	.	transcript_id "AT4TE20515"; gene_id "AT4TE20515"
4	Araport11	exon	4921306	4922255	.	-	.	transcript_id "AT4TE20515"; gene_id "AT4TE20515"
4	Araport11	exon	4920159	4921301	.	-	.	transcript_id "AT4TE20520"; gene_id "AT4TE20520"
4	Araport11	exon	4923757	4923973	.	+	.	transcript_id "AT4TE20530"; gene_id "AT4TE20530"
4	Araport11	exon	4924243	4924790	.	-	.	transcript_id "AT4TE20535"; gene_id "AT4TE20535"
4	Araport11	exon	4926673	4931834	.	-	.	transcript_id "AT4TE20535"; gene_id "AT4TE20535"
4	Araport11	exon	4924791	4925289	.	-	.	transcript_id "AT4TE20540"; gene_id "AT4TE20540"
4	Araport11	exon	4925355	4926635	.	-	.	transcript_id "AT4TE20545"; gene_id "AT4TE20545"
4	Araport11	exon	4931835	4932278	.	-	.	transcript_id "AT4TE20570"; gene_id "AT4TE20570"
4	Araport11	exon	4933136	4933251	.	-	.	transcript_id "AT4TE20570"; gene_id "AT4TE20570"
4	Araport11	exon	4933252	4933414	.	+	.	transcript_id "AT4TE20575"; gene_id "AT4TE20575"
4	Araport11	exon	4934039	4934268	.	+	.	transcript_id "AT4TE20580"; gene_id "AT4TE20580"
4	Araport11	exon	4934269	4934290	.	+	.	transcript_id "AT4TE20585"; gene_id "AT4TE20585"
4	Araport11	exon	4934296	4934322	.	+	.	transcript_id "AT4TE20590"; gene_id "AT4TE20590"
4	Araport11	exon	4934323	4934517	.	+	.	transcript_id "AT4TE20595"; gene_id "AT4TE20595"
4	Araport11	exon	4935831	4936478	.	+	.	transcript_id "AT4TE20600"; gene_id "AT4TE20600"
4	Araport11	exon	4937436	4937532	.	+	.	transcript_id "AT4TE20605"; gene_id "AT4TE20605"
4	Araport11	exon	4938493	4939143	.	+	.	transcript_id "AT4TE20610"; gene_id "AT4TE20610"
4	Araport11	exon	4940158	4940632	.	-	.	transcript_id "AT4TE20615"; gene_id "AT4TE20615"
4	Araport11	exon	4940634	4940764	.	-	.	transcript_id "AT4TE20620"; gene_id "AT4TE20620"
4	Araport11	exon	4941209	4942176	.	-	.	transcript_id "AT4TE20620"; gene_id "AT4TE20620"
4	Araport11	exon	4942177	4942273	.	-	.	transcript_id "AT4TE20625"; gene_id "AT4TE20625"
4	Araport11	exon	4942274	4942305	.	+	.	transcript_id "AT4TE20630"; gene_id "AT4TE20630"
4	Araport11	exon	4942306	4942544	.	+	.	transcript_id "AT4TE20635"; gene_id "AT4TE20635"
4	Araport11	exon	4942545	4943618	.	+	.	transcript_id "AT4TE20640"; gene_id "AT4TE20640"
4	Araport11	exon	4943619	4944682	.	+	.	transcript_id "AT4TE20645"; gene_id "AT4TE20645"
4	Araport11	exon	4944683	4947658	.	-	.	transcript_id "AT4TE20650"; gene_id "AT4TE20650"
4	Araport11	exon	4947659	4947738	.	-	.	transcript_id "AT4TE20655"; gene_id "AT4TE20655"
4	Araport11	exon	4947739	4947931	.	-	.	transcript_id "AT4TE20660"; gene_id "AT4TE20660"
4	Araport11	exon	4947932	4948153	.	+	.	transcript_id "AT4TE20665"; gene_id "AT4TE20665"
4	Araport11	exon	4948154	4949024	.	+	.	transcript_id "AT4TE20670"; gene_id "AT4TE20670"
4	Araport11	exon	4949025	4949065	.	-	.	transcript_id "AT4TE20675"; gene_id "AT4TE20675"
4	Araport11	exon	4949240	4949556	.	-	.	transcript_id "AT4TE20680"; gene_id "AT4TE20680"
4	Araport11	exon	4949891	4950489	.	+	.	transcript_id "AT4TE20685"; gene_id "AT4TE20685"
4	Araport11	exon	4950490	4951142	.	+	.	transcript_id "AT4TE20690"; gene_id "AT4TE20690"
4	Araport11	exon	4951392	4952156	.	+	.	transcript_id "AT4TE20690"; gene_id "AT4TE20690"
4	Araport11	exon	4951151	4951391	.	-	.	transcript_id "AT4TE20695"; gene_id "AT4TE20695"
4	Araport11	exon	4952157	4952428	.	+	.	transcript_id "AT4TE20700"; gene_id "AT4TE20700"
4	Araport11	exon	4952673	4954818	.	+	.	transcript_id "AT4TE20705"; gene_id "AT4TE20705"
4	Araport11	exon	4954819	4955295	.	-	.	transcript_id "AT4TE20710"; gene_id "AT4TE20710"
4	Araport11	exon	4955906	4956266	.	-	.	transcript_id "AT4TE20715"; gene_id "AT4TE20715"
4	Araport11	exon	4956332	4956480	.	+	.	transcript_id "AT4TE20720"; gene_id "AT4TE20720"
4	Araport11	exon	4956517	4956560	.	-	.	transcript_id "AT4TE20725"; gene_id "AT4TE20725"
4	Araport11	exon	4956561	4957744	.	+	.	transcript_id "AT4TE20730"; gene_id "AT4TE20730"
4	Araport11	exon	4957757	4957975	.	+	.	transcript_id "AT4TE20735"; gene_id "AT4TE20735"
4	Araport11	exon	4958135	4958193	.	+	.	transcript_id "AT4TE20740"; gene_id "AT4TE20740"
4	Araport11	exon	4958195	4969597	.	+	.	transcript_id "AT4TE20745"; gene_id "AT4TE20745"
4	Araport11	exon	4973591	4973753	.	-	.	transcript_id "AT4TE20760"; gene_id "AT4TE20760"
4	Araport11	exon	4974449	4974777	.	+	.	transcript_id "AT4TE20765"; gene_id "AT4TE20765"
4	Araport11	exon	4977421	4978431	.	-	.	transcript_id "AT4TE20775"; gene_id "AT4TE20775"
4	Araport11	exon	4978432	4978832	.	-	.	transcript_id "AT4TE20780"; gene_id "AT4TE20780"
4	Araport11	exon	4978834	4979117	.	+	.	transcript_id "AT4TE20785"; gene_id "AT4TE20785"
4	Araport11	exon	4980172	4980204	.	-	.	transcript_id "AT4TE20790"; gene_id "AT4TE20790"
4	Araport11	exon	4980205	4980245	.	-	.	transcript_id "AT4TE20795"; gene_id "AT4TE20795"
4	Araport11	exon	4980246	4984203	.	-	.	transcript_id "AT4TE20800"; gene_id "AT4TE20800"
4	Araport11	exon	4984204	4985259	.	-	.	transcript_id "AT4TE20805"; gene_id "AT4TE20805"
4	Araport11	exon	4985261	4985439	.	+	.	transcript_id "AT4TE20810"; gene_id "AT4TE20810"
4	Araport11	exon	4985461	4985657	.	+	.	transcript_id "AT4TE20810"; gene_id "AT4TE20810"
4	Araport11	exon	4985665	4989222	.	-	.	transcript_id "AT4TE20815"; gene_id "AT4TE20815"
4	Araport11	exon	4992709	4992763	.	-	.	transcript_id "AT4TE20825"; gene_id "AT4TE20825"
4	Araport11	exon	4992764	4993125	.	-	.	transcript_id "AT4TE20830"; gene_id "AT4TE20830"
4	Araport11	exon	4993126	4993186	.	+	.	transcript_id "AT4TE20835"; gene_id "AT4TE20835"
4	Araport11	exon	4993202	4994551	.	-	.	transcript_id "AT4TE20840"; gene_id "AT4TE20840"
4	Araport11	exon	4994552	4994597	.	-	.	transcript_id "AT4TE20845"; gene_id "AT4TE20845"
4	Araport11	exon	4994598	4994689	.	-	.	transcript_id "AT4TE20850"; gene_id "AT4TE20850"
4	Araport11	exon	4995143	4995269	.	-	.	transcript_id "AT4TE20855"; gene_id "AT4TE20855"
4	Araport11	exon	4995270	4996187	.	-	.	transcript_id "AT4TE20860"; gene_id "AT4TE20860"
4	Araport11	exon	4996188	4996443	.	+	.	transcript_id "AT4TE20865"; gene_id "AT4TE20865"
4	Araport11	exon	4997991	4999145	.	-	.	transcript_id "AT4TE20870"; gene_id "AT4TE20870"
4	Araport11	exon	4999146	4999235	.	-	.	transcript_id "AT4TE20875"; gene_id "AT4TE20875"
4	Araport11	exon	4999361	4999938	.	-	.	transcript_id "AT4TE20875"; gene_id "AT4TE20875"
4	Araport11	exon	4999939	5000000	.	-	.	transcript_id "AT4TE20880"; gene_id "AT4TE20880"
4	Araport11	exon	5000001	5001509	.	-	.	transcript_id "AT4TE20885"; gene_id "AT4TE20885"
4	Araport11	exon	5001763	5002797	.	+	.	transcript_id "AT4TE20890"; gene_id "AT4TE20890"
4	Araport11	exon	5003244	5004567	.	-	.	transcript_id "AT4TE20895"; gene_id "AT4TE20895"
4	Araport11	exon	5004638	5004820	.	-	.	transcript_id "AT4TE20895"; gene_id "AT4TE20895"
4	Araport11	exon	5004964	5005018	.	-	.	transcript_id "AT4TE20900"; gene_id "AT4TE20900"
4	Araport11	exon	5005019	5005167	.	-	.	transcript_id "AT4TE20905"; gene_id "AT4TE20905"
4	Araport11	exon	5008019	5008398	.	-	.	transcript_id "AT4TE20915"; gene_id "AT4TE20915"
4	Araport11	exon	5008399	5008632	.	-	.	transcript_id "AT4TE20920"; gene_id "AT4TE20920"
4	Araport11	exon	5008643	5010148	.	-	.	transcript_id "AT4TE20920"; gene_id "AT4TE20920"
4	Araport11	exon	5010150	5010709	.	-	.	transcript_id "AT4TE20925"; gene_id "AT4TE20925"
4	Araport11	exon	5010735	5012472	.	-	.	transcript_id "AT4TE20930"; gene_id "AT4TE20930"
4	Araport11	exon	5012473	5013612	.	-	.	transcript_id "AT4TE20935"; gene_id "AT4TE20935"
4	Araport11	exon	5013613	5013679	.	-	.	transcript_id "AT4TE20940"; gene_id "AT4TE20940"
4	Araport11	exon	5013681	5016267	.	-	.	transcript_id "AT4TE20945"; gene_id "AT4TE20945"
4	Araport11	exon	5016268	5017502	.	-	.	transcript_id "AT4TE20950"; gene_id "AT4TE20950"
4	Araport11	exon	5017508	5019418	.	+	.	transcript_id "AT4TE20955"; gene_id "AT4TE20955"
4	Araport11	exon	5019419	5019701	.	+	.	transcript_id "AT4TE20960"; gene_id "AT4TE20960"
4	Araport11	exon	5019702	5021348	.	+	.	transcript_id "AT4TE20965"; gene_id "AT4TE20965"
4	Araport11	exon	5021349	5023155	.	-	.	transcript_id "AT4TE20970"; gene_id "AT4TE20970"
4	Araport11	exon	5023453	5027709	.	-	.	transcript_id "AT4TE20975"; gene_id "AT4TE20975"
4	Araport11	exon	5027710	5027740	.	-	.	transcript_id "AT4TE20980"; gene_id "AT4TE20980"
4	Araport11	exon	5028045	5028073	.	-	.	transcript_id "AT4TE20985"; gene_id "AT4TE20985"
4	Araport11	exon	5028074	5028521	.	-	.	transcript_id "AT4TE20990"; gene_id "AT4TE20990"
4	Araport11	exon	5030099	5031651	.	-	.	transcript_id "AT4TE20990"; gene_id "AT4TE20990"
4	Araport11	exon	5028524	5030098	.	-	.	transcript_id "AT4TE20995"; gene_id "AT4TE20995"
4	Araport11	exon	5031660	5032190	.	-	.	transcript_id "AT4TE21000"; gene_id "AT4TE21000"
4	Araport11	exon	5032194	5033203	.	+	.	transcript_id "AT4TE21005"; gene_id "AT4TE21005"
4	Araport11	exon	5033404	5034044	.	-	.	transcript_id "AT4TE21010"; gene_id "AT4TE21010"
4	Araport11	exon	5034228	5034252	.	+	.	transcript_id "AT4TE21015"; gene_id "AT4TE21015"
4	Araport11	exon	5034253	5036635	.	+	.	transcript_id "AT4TE21020"; gene_id "AT4TE21020"
4	Araport11	exon	5036636	5036829	.	+	.	transcript_id "AT4TE21025"; gene_id "AT4TE21025"
4	Araport11	exon	5037503	5037690	.	-	.	transcript_id "AT4TE21030"; gene_id "AT4TE21030"
4	Araport11	exon	5037691	5038245	.	+	.	transcript_id "AT4TE21035"; gene_id "AT4TE21035"
4	Araport11	exon	5038246	5039017	.	+	.	transcript_id "AT4TE21040"; gene_id "AT4TE21040"
4	Araport11	exon	5039024	5039047	.	-	.	transcript_id "AT4TE21045"; gene_id "AT4TE21045"
4	Araport11	exon	5039048	5043757	.	-	.	transcript_id "AT4TE21050"; gene_id "AT4TE21050"
4	Araport11	exon	5043758	5057116	.	-	.	transcript_id "AT4TE21055"; gene_id "AT4TE21055"
4	Araport11	exon	5057117	5057556	.	-	.	transcript_id "AT4TE21060"; gene_id "AT4TE21060"
4	Araport11	exon	5057557	5057643	.	-	.	transcript_id "AT4TE21065"; gene_id "AT4TE21065"
4	Araport11	exon	5057644	5060007	.	-	.	transcript_id "AT4TE21070"; gene_id "AT4TE21070"
4	Araport11	exon	5060008	5060654	.	-	.	transcript_id "AT4TE21075"; gene_id "AT4TE21075"
4	Araport11	exon	5060655	5060674	.	-	.	transcript_id "AT4TE21080"; gene_id "AT4TE21080"
4	Araport11	exon	5060675	5063536	.	-	.	transcript_id "AT4TE21085"; gene_id "AT4TE21085"
4	Araport11	exon	5063538	5074228	.	-	.	transcript_id "AT4TE21090"; gene_id "AT4TE21090"
4	Araport11	exon	5074230	5075819	.	-	.	transcript_id "AT4TE21095"; gene_id "AT4TE21095"
4	Araport11	exon	5075821	5076471	.	+	.	transcript_id "AT4TE21100"; gene_id "AT4TE21100"
4	Araport11	exon	5079652	5083590	.	+	.	transcript_id "AT4TE21110"; gene_id "AT4TE21110"
4	Araport11	exon	5083926	5086640	.	-	.	transcript_id "AT4TE21115"; gene_id "AT4TE21115"
4	Araport11	exon	5088389	5088421	.	+	.	transcript_id "AT4TE21120"; gene_id "AT4TE21120"
4	Araport11	exon	5088686	5089818	.	-	.	transcript_id "AT4TE21125"; gene_id "AT4TE21125"
4	Araport11	exon	5089972	5089996	.	+	.	transcript_id "AT4TE21130"; gene_id "AT4TE21130"
4	Araport11	exon	5089997	5091340	.	+	.	transcript_id "AT4TE21135"; gene_id "AT4TE21135"
4	Araport11	exon	5093789	5096803	.	+	.	transcript_id "AT4TE21135"; gene_id "AT4TE21135"
4	Araport11	exon	5091341	5092789	.	-	.	transcript_id "AT4TE21140"; gene_id "AT4TE21140"
4	Araport11	exon	5092855	5093786	.	-	.	transcript_id "AT4TE21140"; gene_id "AT4TE21140"
4	Araport11	exon	5092790	5092854	.	-	.	transcript_id "AT4TE21145"; gene_id "AT4TE21145"
4	Araport11	exon	5096804	5098792	.	+	.	transcript_id "AT4TE21160"; gene_id "AT4TE21160"
4	Araport11	exon	5098795	5099260	.	+	.	transcript_id "AT4TE21165"; gene_id "AT4TE21165"
4	Araport11	exon	5099261	5102646	.	-	.	transcript_id "AT4TE21170"; gene_id "AT4TE21170"
4	Araport11	exon	5102647	5102674	.	-	.	transcript_id "AT4TE21175"; gene_id "AT4TE21175"
4	Araport11	exon	5102687	5103112	.	-	.	transcript_id "AT4TE21180"; gene_id "AT4TE21180"
4	Araport11	exon	5103113	5103208	.	-	.	transcript_id "AT4TE21185"; gene_id "AT4TE21185"
4	Araport11	exon	5103209	5104725	.	-	.	transcript_id "AT4TE21190"; gene_id "AT4TE21190"
4	Araport11	exon	5104726	5104929	.	-	.	transcript_id "AT4TE21195"; gene_id "AT4TE21195"
4	Araport11	exon	5104930	5109992	.	-	.	transcript_id "AT4TE21200"; gene_id "AT4TE21200"
4	Araport11	exon	5109993	5110278	.	+	.	transcript_id "AT4TE21205"; gene_id "AT4TE21205"
4	Araport11	exon	5110279	5110477	.	+	.	transcript_id "AT4TE21210"; gene_id "AT4TE21210"
4	Araport11	exon	5110478	5110651	.	+	.	transcript_id "AT4TE21215"; gene_id "AT4TE21215"
4	Araport11	exon	5110652	5111684	.	+	.	transcript_id "AT4TE21220"; gene_id "AT4TE21220"
4	Araport11	exon	5114873	5116412	.	+	.	transcript_id "AT4TE21220"; gene_id "AT4TE21220"
4	Araport11	exon	5111685	5112508	.	+	.	transcript_id "AT4TE21225"; gene_id "AT4TE21225"
4	Araport11	exon	5112509	5112664	.	-	.	transcript_id "AT4TE21230"; gene_id "AT4TE21230"
4	Araport11	exon	5112665	5112771	.	+	.	transcript_id "AT4TE21235"; gene_id "AT4TE21235"
4	Araport11	exon	5112772	5114119	.	+	.	transcript_id "AT4TE21240"; gene_id "AT4TE21240"
4	Araport11	exon	5114120	5114405	.	+	.	transcript_id "AT4TE21245"; gene_id "AT4TE21245"
4	Araport11	exon	5114406	5114872	.	+	.	transcript_id "AT4TE21250"; gene_id "AT4TE21250"
4	Araport11	exon	5116413	5118812	.	+	.	transcript_id "AT4TE21255"; gene_id "AT4TE21255"
4	Araport11	exon	5118871	5119753	.	+	.	transcript_id "AT4TE21255"; gene_id "AT4TE21255"
4	Araport11	exon	5118813	5118870	.	+	.	transcript_id "AT4TE21260"; gene_id "AT4TE21260"
4	Araport11	exon	5119755	5120828	.	-	.	transcript_id "AT4TE21265"; gene_id "AT4TE21265"
4	Araport11	exon	5121000	5121086	.	-	.	transcript_id "AT4TE21270"; gene_id "AT4TE21270"
4	Araport11	exon	5121087	5121718	.	-	.	transcript_id "AT4TE21275"; gene_id "AT4TE21275"
4	Araport11	exon	5126092	5126943	.	+	.	transcript_id "AT4TE21290"; gene_id "AT4TE21290"
4	Araport11	exon	5126983	5127099	.	+	.	transcript_id "AT4TE21290"; gene_id "AT4TE21290"
4	Araport11	exon	5127101	5135152	.	-	.	transcript_id "AT4TE21295"; gene_id "AT4TE21295"
4	Araport11	exon	5135154	5135490	.	+	.	transcript_id "AT4TE21300"; gene_id "AT4TE21300"
4	Araport11	exon	5136512	5138048	.	+	.	transcript_id "AT4TE21305"; gene_id "AT4TE21305"
4	Araport11	exon	5138049	5138103	.	+	.	transcript_id "AT4TE21310"; gene_id "AT4TE21310"
4	Araport11	exon	5138388	5139965	.	+	.	transcript_id "AT4TE21315"; gene_id "AT4TE21315"
4	Araport11	exon	5139966	5140006	.	+	.	transcript_id "AT4TE21320"; gene_id "AT4TE21320"
4	Araport11	exon	5140007	5141644	.	+	.	transcript_id "AT4TE21325"; gene_id "AT4TE21325"
4	Araport11	exon	5141645	5142093	.	+	.	transcript_id "AT4TE21330"; gene_id "AT4TE21330"
4	Araport11	exon	5142501	5142898	.	-	.	transcript_id "AT4TE21335"; gene_id "AT4TE21335"
4	Araport11	exon	5143518	5144031	.	+	.	transcript_id "AT4TE21340"; gene_id "AT4TE21340"
4	Araport11	exon	5144109	5144778	.	+	.	transcript_id "AT4TE21345"; gene_id "AT4TE21345"
4	Araport11	exon	5144779	5145016	.	+	.	transcript_id "AT4TE21350"; gene_id "AT4TE21350"
4	Araport11	exon	5145214	5145376	.	+	.	transcript_id "AT4TE21355"; gene_id "AT4TE21355"
4	Araport11	exon	5147084	5147207	.	-	.	transcript_id "AT4TE21360"; gene_id "AT4TE21360"
4	Araport11	exon	5150972	5151062	.	-	.	transcript_id "AT4TE21380"; gene_id "AT4TE21380"
4	Araport11	exon	5153294	5153338	.	+	.	transcript_id "AT4TE21390"; gene_id "AT4TE21390"
4	Araport11	exon	5153339	5155259	.	+	.	transcript_id "AT4TE21395"; gene_id "AT4TE21395"
4	Araport11	exon	5157674	5158221	.	+	.	transcript_id "AT4TE21405"; gene_id "AT4TE21405"
4	Araport11	exon	5158926	5159012	.	-	.	transcript_id "AT4TE21410"; gene_id "AT4TE21410"
4	Araport11	exon	5159489	5160308	.	+	.	transcript_id "AT4TE21415"; gene_id "AT4TE21415"
4	Araport11	exon	5160309	5160365	.	+	.	transcript_id "AT4TE21420"; gene_id "AT4TE21420"
4	Araport11	exon	5166542	5166615	.	+	.	transcript_id "AT4TE21450"; gene_id "AT4TE21450"
4	Araport11	exon	5166616	5166779	.	+	.	transcript_id "AT4TE21455"; gene_id "AT4TE21455"
4	Araport11	exon	5167255	5167880	.	-	.	transcript_id "AT4TE21460"; gene_id "AT4TE21460"
4	Araport11	exon	5167881	5167927	.	-	.	transcript_id "AT4TE21465"; gene_id "AT4TE21465"
4	Araport11	exon	5168072	5168435	.	+	.	transcript_id "AT4TE21470"; gene_id "AT4TE21470"
4	Araport11	exon	5168878	5169357	.	-	.	transcript_id "AT4TE21475"; gene_id "AT4TE21475"
4	Araport11	exon	5174259	5174474	.	-	.	transcript_id "AT4TE21500"; gene_id "AT4TE21500"
4	Araport11	exon	5175999	5176243	.	-	.	transcript_id "AT4TE21505"; gene_id "AT4TE21505"
4	Araport11	exon	5176244	5176279	.	-	.	transcript_id "AT4TE21510"; gene_id "AT4TE21510"
4	Araport11	exon	5176280	5176311	.	+	.	transcript_id "AT4TE21515"; gene_id "AT4TE21515"
4	Araport11	exon	5176312	5178428	.	-	.	transcript_id "AT4TE21520"; gene_id "AT4TE21520"
4	Araport11	exon	5178429	5178570	.	+	.	transcript_id "AT4TE21525"; gene_id "AT4TE21525"
4	Araport11	exon	5178571	5178809	.	+	.	transcript_id "AT4TE21530"; gene_id "AT4TE21530"
4	Araport11	exon	5178905	5178928	.	-	.	transcript_id "AT4TE21535"; gene_id "AT4TE21535"
4	Araport11	exon	5178929	5180759	.	-	.	transcript_id "AT4TE21540"; gene_id "AT4TE21540"
4	Araport11	exon	5180760	5180785	.	-	.	transcript_id "AT4TE21545"; gene_id "AT4TE21545"
4	Araport11	exon	5180786	5182116	.	-	.	transcript_id "AT4TE21550"; gene_id "AT4TE21550"
4	Araport11	exon	5182117	5182587	.	+	.	transcript_id "AT4TE21555"; gene_id "AT4TE21555"
4	Araport11	exon	5186506	5186613	.	+	.	transcript_id "AT4TE21570"; gene_id "AT4TE21570"
4	Araport11	exon	5186614	5187553	.	+	.	transcript_id "AT4TE21575"; gene_id "AT4TE21575"
4	Araport11	exon	5189780	5189907	.	+	.	transcript_id "AT4TE21585"; gene_id "AT4TE21585"
4	Araport11	exon	5189908	5190741	.	-	.	transcript_id "AT4TE21590"; gene_id "AT4TE21590"
4	Araport11	exon	5190742	5190858	.	-	.	transcript_id "AT4TE21595"; gene_id "AT4TE21595"
4	Araport11	exon	5190859	5190958	.	-	.	transcript_id "AT4TE21600"; gene_id "AT4TE21600"
4	Araport11	exon	5191091	5191255	.	-	.	transcript_id "AT4TE21605"; gene_id "AT4TE21605"
4	Araport11	exon	5191256	5191477	.	-	.	transcript_id "AT4TE21610"; gene_id "AT4TE21610"
4	Araport11	exon	5191530	5192076	.	-	.	transcript_id "AT4TE21615"; gene_id "AT4TE21615"
4	Araport11	exon	5192077	5192448	.	-	.	transcript_id "AT4TE21620"; gene_id "AT4TE21620"
4	Araport11	exon	5192449	5192471	.	-	.	transcript_id "AT4TE21625"; gene_id "AT4TE21625"
4	Araport11	exon	5192472	5194635	.	+	.	transcript_id "AT4TE21630"; gene_id "AT4TE21630"
4	Araport11	exon	5194636	5194669	.	+	.	transcript_id "AT4TE21635"; gene_id "AT4TE21635"
4	Araport11	exon	5194670	5194703	.	+	.	transcript_id "AT4TE21640"; gene_id "AT4TE21640"
4	Araport11	exon	5198886	5198955	.	+	.	transcript_id "AT4TE21660"; gene_id "AT4TE21660"
4	Araport11	exon	5198956	5200445	.	+	.	transcript_id "AT4TE21665"; gene_id "AT4TE21665"
4	Araport11	exon	5200456	5200776	.	+	.	transcript_id "AT4TE21670"; gene_id "AT4TE21670"
4	Araport11	exon	5202407	5202850	.	+	.	transcript_id "AT4TE21670"; gene_id "AT4TE21670"
4	Araport11	exon	5202345	5202406	.	+	.	transcript_id "AT4TE21675"; gene_id "AT4TE21675"
4	Araport11	exon	5203232	5203401	.	+	.	transcript_id "AT4TE21680"; gene_id "AT4TE21680"
4	Araport11	exon	5203562	5203980	.	+	.	transcript_id "AT4TE21685"; gene_id "AT4TE21685"
4	Araport11	exon	5203981	5204468	.	+	.	transcript_id "AT4TE21690"; gene_id "AT4TE21690"
4	Araport11	exon	5204469	5204915	.	+	.	transcript_id "AT4TE21695"; gene_id "AT4TE21695"
4	Araport11	exon	5204920	5205649	.	+	.	transcript_id "AT4TE21695"; gene_id "AT4TE21695"
4	Araport11	exon	5206520	5210326	.	+	.	transcript_id "AT4TE21695"; gene_id "AT4TE21695"
4	Araport11	exon	5212221	5212251	.	-	.	transcript_id "AT4TE21705"; gene_id "AT4TE21705"
4	Araport11	exon	5212252	5213568	.	-	.	transcript_id "AT4TE21710"; gene_id "AT4TE21710"
4	Araport11	exon	5214179	5215615	.	-	.	transcript_id "AT4TE21715"; gene_id "AT4TE21715"
4	Araport11	exon	5217905	5218636	.	+	.	transcript_id "AT4TE21725"; gene_id "AT4TE21725"
4	Araport11	exon	5218933	5219578	.	-	.	transcript_id "AT4TE21730"; gene_id "AT4TE21730"
4	Araport11	exon	5219584	5220648	.	-	.	transcript_id "AT4TE21735"; gene_id "AT4TE21735"
4	Araport11	exon	5221694	5221790	.	+	.	transcript_id "AT4TE21740"; gene_id "AT4TE21740"
4	Araport11	exon	5221791	5221918	.	+	.	transcript_id "AT4TE21745"; gene_id "AT4TE21745"
4	Araport11	exon	5221919	5224018	.	+	.	transcript_id "AT4TE21750"; gene_id "AT4TE21750"
4	Araport11	exon	5224952	5226125	.	-	.	transcript_id "AT4TE21755"; gene_id "AT4TE21755"
4	Araport11	exon	5226997	5227320	.	-	.	transcript_id "AT4TE21760"; gene_id "AT4TE21760"
4	Araport11	exon	5227321	5227439	.	-	.	transcript_id "AT4TE21765"; gene_id "AT4TE21765"
4	Araport11	exon	5227440	5227526	.	+	.	transcript_id "AT4TE21770"; gene_id "AT4TE21770"
4	Araport11	exon	5227527	5229890	.	+	.	transcript_id "AT4TE21775"; gene_id "AT4TE21775"
4	Araport11	exon	5230692	5230870	.	+	.	transcript_id "AT4TE21780"; gene_id "AT4TE21780"
4	Araport11	exon	5233462	5233974	.	-	.	transcript_id "AT4TE21790"; gene_id "AT4TE21790"
4	Araport11	exon	5233975	5234678	.	+	.	transcript_id "AT4TE21795"; gene_id "AT4TE21795"
4	Araport11	exon	5234679	5234742	.	+	.	transcript_id "AT4TE21800"; gene_id "AT4TE21800"
4	Araport11	exon	5237865	5238312	.	+	.	transcript_id "AT4TE21810"; gene_id "AT4TE21810"
4	Araport11	exon	5242433	5242777	.	+	.	transcript_id "AT4TE21830"; gene_id "AT4TE21830"
4	Araport11	exon	5246784	5246890	.	-	.	transcript_id "AT4TE21850"; gene_id "AT4TE21850"
4	Araport11	exon	5246932	5247334	.	-	.	transcript_id "AT4TE21850"; gene_id "AT4TE21850"
4	Araport11	exon	5247335	5247432	.	-	.	transcript_id "AT4TE21855"; gene_id "AT4TE21855"
4	Araport11	exon	5252194	5252624	.	-	.	transcript_id "AT4TE21880"; gene_id "AT4TE21880"
4	Araport11	exon	5257027	5267889	.	+	.	transcript_id "AT4TE21900"; gene_id "AT4TE21900"
4	Araport11	exon	5268348	5271699	.	+	.	transcript_id "AT4TE21900"; gene_id "AT4TE21900"
4	Araport11	exon	5271710	5271737	.	+	.	transcript_id "AT4TE21905"; gene_id "AT4TE21905"
4	Araport11	exon	5271738	5273005	.	+	.	transcript_id "AT4TE21910"; gene_id "AT4TE21910"
4	Araport11	exon	5273006	5273931	.	+	.	transcript_id "AT4TE21915"; gene_id "AT4TE21915"
4	Araport11	exon	5273932	5273987	.	+	.	transcript_id "AT4TE21920"; gene_id "AT4TE21920"
4	Araport11	exon	5273988	5275961	.	+	.	transcript_id "AT4TE21925"; gene_id "AT4TE21925"
4	Araport11	exon	5275962	5276931	.	+	.	transcript_id "AT4TE21930"; gene_id "AT4TE21930"
4	Araport11	exon	5277530	5278745	.	+	.	transcript_id "AT4TE21935"; gene_id "AT4TE21935"
4	Araport11	exon	5278746	5278844	.	+	.	transcript_id "AT4TE21940"; gene_id "AT4TE21940"
4	Araport11	exon	5278845	5278901	.	+	.	transcript_id "AT4TE21945"; gene_id "AT4TE21945"
4	Araport11	exon	5278902	5279777	.	-	.	transcript_id "AT4TE21950"; gene_id "AT4TE21950"
4	Araport11	exon	5279778	5279800	.	-	.	transcript_id "AT4TE21955"; gene_id "AT4TE21955"
4	Araport11	exon	5279801	5279891	.	-	.	transcript_id "AT4TE21960"; gene_id "AT4TE21960"
4	Araport11	exon	5279892	5281636	.	+	.	transcript_id "AT4TE21965"; gene_id "AT4TE21965"
4	Araport11	exon	5281637	5281844	.	+	.	transcript_id "AT4TE21970"; gene_id "AT4TE21970"
4	Araport11	exon	5281845	5281902	.	+	.	transcript_id "AT4TE21975"; gene_id "AT4TE21975"
4	Araport11	exon	5281903	5282094	.	+	.	transcript_id "AT4TE21980"; gene_id "AT4TE21980"
4	Araport11	exon	5282095	5283906	.	+	.	transcript_id "AT4TE21985"; gene_id "AT4TE21985"
4	Araport11	exon	5283907	5284778	.	-	.	transcript_id "AT4TE21990"; gene_id "AT4TE21990"
4	Araport11	exon	5284779	5284818	.	-	.	transcript_id "AT4TE21995"; gene_id "AT4TE21995"
4	Araport11	exon	5292595	5292736	.	+	.	transcript_id "AT4TE22030"; gene_id "AT4TE22030"
4	Araport11	exon	5292738	5292832	.	-	.	transcript_id "AT4TE22035"; gene_id "AT4TE22035"
4	Araport11	exon	5292981	5294223	.	-	.	transcript_id "AT4TE22040"; gene_id "AT4TE22040"
4	Araport11	exon	5294224	5294270	.	-	.	transcript_id "AT4TE22045"; gene_id "AT4TE22045"
4	Araport11	exon	5294640	5295213	.	-	.	transcript_id "AT4TE22050"; gene_id "AT4TE22050"
4	Araport11	exon	5296512	5296595	.	+	.	transcript_id "AT4TE22055"; gene_id "AT4TE22055"
4	Araport11	exon	5300134	5300215	.	-	.	transcript_id "AT4TE22065"; gene_id "AT4TE22065"
4	Araport11	exon	5300909	5301260	.	-	.	transcript_id "AT4TE22070"; gene_id "AT4TE22070"
4	Araport11	exon	5301261	5301334	.	-	.	transcript_id "AT4TE22075"; gene_id "AT4TE22075"
4	Araport11	exon	5303457	5303685	.	-	.	transcript_id "AT4TE22085"; gene_id "AT4TE22085"
4	Araport11	exon	5303686	5303716	.	+	.	transcript_id "AT4TE22090"; gene_id "AT4TE22090"
4	Araport11	exon	5303773	5309049	.	-	.	transcript_id "AT4TE22095"; gene_id "AT4TE22095"
4	Araport11	exon	5309060	5309156	.	+	.	transcript_id "AT4TE22100"; gene_id "AT4TE22100"
4	Araport11	exon	5310461	5310864	.	+	.	transcript_id "AT4TE22105"; gene_id "AT4TE22105"
4	Araport11	exon	5313094	5313201	.	+	.	transcript_id "AT4TE22115"; gene_id "AT4TE22115"
4	Araport11	exon	5314201	5314491	.	+	.	transcript_id "AT4TE22120"; gene_id "AT4TE22120"
4	Araport11	exon	5315074	5315314	.	+	.	transcript_id "AT4TE22125"; gene_id "AT4TE22125"
4	Araport11	exon	5317519	5317616	.	-	.	transcript_id "AT4TE22135"; gene_id "AT4TE22135"
4	Araport11	exon	5318716	5319045	.	-	.	transcript_id "AT4TE22140"; gene_id "AT4TE22140"
4	Araport11	exon	5321219	5321401	.	+	.	transcript_id "AT4TE22150"; gene_id "AT4TE22150"
4	Araport11	exon	5321414	5321458	.	+	.	transcript_id "AT4TE22155"; gene_id "AT4TE22155"
4	Araport11	exon	5321459	5321792	.	-	.	transcript_id "AT4TE22160"; gene_id "AT4TE22160"
4	Araport11	exon	5323990	5324201	.	-	.	transcript_id "AT4TE22170"; gene_id "AT4TE22170"
4	Araport11	exon	5325485	5326135	.	-	.	transcript_id "AT4TE22175"; gene_id "AT4TE22175"
4	Araport11	exon	5326461	5331583	.	+	.	transcript_id "AT4TE22180"; gene_id "AT4TE22180"
4	Araport11	exon	5331981	5332208	.	-	.	transcript_id "AT4TE22185"; gene_id "AT4TE22185"
4	Araport11	exon	5332209	5332328	.	-	.	transcript_id "AT4TE22190"; gene_id "AT4TE22190"
4	Araport11	exon	5332329	5333572	.	+	.	transcript_id "AT4TE22195"; gene_id "AT4TE22195"
4	Araport11	exon	5333573	5333989	.	+	.	transcript_id "AT4TE22200"; gene_id "AT4TE22200"
4	Araport11	exon	5333990	5334104	.	+	.	transcript_id "AT4TE22205"; gene_id "AT4TE22205"
4	Araport11	exon	5334201	5334749	.	-	.	transcript_id "AT4TE22210"; gene_id "AT4TE22210"
4	Araport11	exon	5334750	5335083	.	-	.	transcript_id "AT4TE22215"; gene_id "AT4TE22215"
4	Araport11	exon	5335856	5336275	.	+	.	transcript_id "AT4TE22220"; gene_id "AT4TE22220"
4	Araport11	exon	5336685	5337853	.	+	.	transcript_id "AT4TE22220"; gene_id "AT4TE22220"
4	Araport11	exon	5339250	5339412	.	-	.	transcript_id "AT4TE22225"; gene_id "AT4TE22225"
4	Araport11	exon	5342389	5342646	.	-	.	transcript_id "AT4TE22235"; gene_id "AT4TE22235"
4	Araport11	exon	5342647	5342679	.	-	.	transcript_id "AT4TE22240"; gene_id "AT4TE22240"
4	Araport11	exon	5342857	5343069	.	-	.	transcript_id "AT4TE22245"; gene_id "AT4TE22245"
4	Araport11	exon	5343093	5343658	.	-	.	transcript_id "AT4TE22245"; gene_id "AT4TE22245"
4	Araport11	exon	5343813	5344050	.	-	.	transcript_id "AT4TE22245"; gene_id "AT4TE22245"
4	Araport11	exon	5344051	5344167	.	-	.	transcript_id "AT4TE22250"; gene_id "AT4TE22250"
4	Araport11	exon	5344168	5345366	.	-	.	transcript_id "AT4TE22255"; gene_id "AT4TE22255"
4	Araport11	exon	5345367	5345493	.	-	.	transcript_id "AT4TE22260"; gene_id "AT4TE22260"
4	Araport11	exon	5345494	5345697	.	-	.	transcript_id "AT4TE22265"; gene_id "AT4TE22265"
4	Araport11	exon	5345698	5347026	.	-	.	transcript_id "AT4TE22270"; gene_id "AT4TE22270"
4	Araport11	exon	5347027	5347046	.	-	.	transcript_id "AT4TE22275"; gene_id "AT4TE22275"
4	Araport11	exon	5347460	5347926	.	+	.	transcript_id "AT4TE22280"; gene_id "AT4TE22280"
4	Araport11	exon	5349975	5350567	.	+	.	transcript_id "AT4TE22290"; gene_id "AT4TE22290"
4	Araport11	exon	5351679	5351900	.	+	.	transcript_id "AT4TE22295"; gene_id "AT4TE22295"
4	Araport11	exon	5351915	5352509	.	-	.	transcript_id "AT4TE22300"; gene_id "AT4TE22300"
4	Araport11	exon	5352510	5352830	.	+	.	transcript_id "AT4TE22305"; gene_id "AT4TE22305"
4	Araport11	exon	5353400	5353447	.	+	.	transcript_id "AT4TE22310"; gene_id "AT4TE22310"
4	Araport11	exon	5353448	5354739	.	-	.	transcript_id "AT4TE22315"; gene_id "AT4TE22315"
4	Araport11	exon	5354757	5355306	.	-	.	transcript_id "AT4TE22320"; gene_id "AT4TE22320"
4	Araport11	exon	5355356	5355828	.	-	.	transcript_id "AT4TE22325"; gene_id "AT4TE22325"
4	Araport11	exon	5356129	5356291	.	-	.	transcript_id "AT4TE22330"; gene_id "AT4TE22330"
4	Araport11	exon	5356292	5357537	.	+	.	transcript_id "AT4TE22335"; gene_id "AT4TE22335"
4	Araport11	exon	5358174	5358396	.	+	.	transcript_id "AT4TE22340"; gene_id "AT4TE22340"
4	Araport11	exon	5359075	5359289	.	-	.	transcript_id "AT4TE22345"; gene_id "AT4TE22345"
4	Araport11	exon	5359557	5360333	.	-	.	transcript_id "AT4TE22350"; gene_id "AT4TE22350"
4	Araport11	exon	5360334	5360365	.	-	.	transcript_id "AT4TE22355"; gene_id "AT4TE22355"
4	Araport11	exon	5360719	5361032	.	+	.	transcript_id "AT4TE22360"; gene_id "AT4TE22360"
4	Araport11	exon	5361033	5362413	.	-	.	transcript_id "AT4TE22365"; gene_id "AT4TE22365"
4	Araport11	exon	5363249	5363575	.	+	.	transcript_id "AT4TE22370"; gene_id "AT4TE22370"
4	Araport11	exon	5366132	5366204	.	-	.	transcript_id "AT4TE22380"; gene_id "AT4TE22380"
4	Araport11	exon	5368265	5368685	.	-	.	transcript_id "AT4TE22390"; gene_id "AT4TE22390"
4	Araport11	exon	5368686	5369485	.	-	.	transcript_id "AT4TE22395"; gene_id "AT4TE22395"
4	Araport11	exon	5369486	5369689	.	+	.	transcript_id "AT4TE22400"; gene_id "AT4TE22400"
4	Araport11	exon	5369690	5369720	.	-	.	transcript_id "AT4TE22405"; gene_id "AT4TE22405"
4	Araport11	exon	5369721	5369808	.	-	.	transcript_id "AT4TE22410"; gene_id "AT4TE22410"
4	Araport11	exon	5373006	5373672	.	-	.	transcript_id "AT4TE22420"; gene_id "AT4TE22420"
4	Araport11	exon	5373673	5373858	.	-	.	transcript_id "AT4TE22425"; gene_id "AT4TE22425"
4	Araport11	exon	5380847	5381031	.	+	.	transcript_id "AT4TE22460"; gene_id "AT4TE22460"
4	Araport11	exon	5382038	5382062	.	+	.	transcript_id "AT4TE22465"; gene_id "AT4TE22465"
4	Araport11	exon	5382063	5382083	.	-	.	transcript_id "AT4TE22470"; gene_id "AT4TE22470"
4	Araport11	exon	5382084	5382218	.	-	.	transcript_id "AT4TE22475"; gene_id "AT4TE22475"
4	Araport11	exon	5382219	5383660	.	+	.	transcript_id "AT4TE22480"; gene_id "AT4TE22480"
4	Araport11	exon	5383661	5383684	.	-	.	transcript_id "AT4TE22485"; gene_id "AT4TE22485"
4	Araport11	exon	5391521	5391541	.	+	.	transcript_id "AT4TE22520"; gene_id "AT4TE22520"
4	Araport11	exon	5391542	5391703	.	+	.	transcript_id "AT4TE22525"; gene_id "AT4TE22525"
4	Araport11	exon	5391706	5391880	.	-	.	transcript_id "AT4TE22530"; gene_id "AT4TE22530"
4	Araport11	exon	5391881	5394344	.	+	.	transcript_id "AT4TE22535"; gene_id "AT4TE22535"
4	Araport11	exon	5394345	5394404	.	+	.	transcript_id "AT4TE22540"; gene_id "AT4TE22540"
4	Araport11	exon	5394405	5394979	.	-	.	transcript_id "AT4TE22545"; gene_id "AT4TE22545"
4	Araport11	exon	5396635	5396707	.	-	.	transcript_id "AT4TE22550"; gene_id "AT4TE22550"
4	Araport11	exon	5396708	5397674	.	-	.	transcript_id "AT4TE22555"; gene_id "AT4TE22555"
4	Araport11	exon	5397675	5398317	.	-	.	transcript_id "AT4TE22560"; gene_id "AT4TE22560"
4	Araport11	exon	5398354	5398801	.	-	.	transcript_id "AT4TE22565"; gene_id "AT4TE22565"
4	Araport11	exon	5398802	5402984	.	-	.	transcript_id "AT4TE22570"; gene_id "AT4TE22570"
4	Araport11	exon	5407421	5407474	.	+	.	transcript_id "AT4TE22590"; gene_id "AT4TE22590"
4	Araport11	exon	5407480	5407775	.	-	.	transcript_id "AT4TE22595"; gene_id "AT4TE22595"
4	Araport11	exon	5407776	5408351	.	+	.	transcript_id "AT4TE22600"; gene_id "AT4TE22600"
4	Araport11	exon	5413832	5414972	.	+	.	transcript_id "AT4TE22600"; gene_id "AT4TE22600"
4	Araport11	exon	5408352	5409300	.	+	.	transcript_id "AT4TE22605"; gene_id "AT4TE22605"
4	Araport11	exon	5409301	5409325	.	+	.	transcript_id "AT4TE22610"; gene_id "AT4TE22610"
4	Araport11	exon	5409326	5409352	.	+	.	transcript_id "AT4TE22615"; gene_id "AT4TE22615"
4	Araport11	exon	5409353	5410235	.	-	.	transcript_id "AT4TE22620"; gene_id "AT4TE22620"
4	Araport11	exon	5416530	5416625	.	-	.	transcript_id "AT4TE22650"; gene_id "AT4TE22650"
4	Araport11	exon	5420845	5421137	.	+	.	transcript_id "AT4TE22670"; gene_id "AT4TE22670"
4	Araport11	exon	5421755	5421892	.	+	.	transcript_id "AT4TE22675"; gene_id "AT4TE22675"
4	Araport11	exon	5422306	5422341	.	-	.	transcript_id "AT4TE22680"; gene_id "AT4TE22680"
4	Araport11	exon	5422342	5422719	.	-	.	transcript_id "AT4TE22685"; gene_id "AT4TE22685"
4	Araport11	exon	5422720	5423353	.	-	.	transcript_id "AT4TE22690"; gene_id "AT4TE22690"
4	Araport11	exon	5423421	5423687	.	-	.	transcript_id "AT4TE22695"; gene_id "AT4TE22695"
4	Araport11	exon	5428226	5428256	.	+	.	transcript_id "AT4TE22710"; gene_id "AT4TE22710"
4	Araport11	exon	5428257	5428810	.	+	.	transcript_id "AT4TE22715"; gene_id "AT4TE22715"
4	Araport11	exon	5428811	5429018	.	+	.	transcript_id "AT4TE22720"; gene_id "AT4TE22720"
4	Araport11	exon	5430631	5431765	.	-	.	transcript_id "AT4TE22725"; gene_id "AT4TE22725"
4	Araport11	exon	5431783	5432261	.	+	.	transcript_id "AT4TE22730"; gene_id "AT4TE22730"
4	Araport11	exon	5432262	5432361	.	-	.	transcript_id "AT4TE22735"; gene_id "AT4TE22735"
4	Araport11	exon	5432362	5432550	.	-	.	transcript_id "AT4TE22740"; gene_id "AT4TE22740"
4	Araport11	exon	5432561	5433348	.	-	.	transcript_id "AT4TE22745"; gene_id "AT4TE22745"
4	Araport11	exon	5433349	5433553	.	+	.	transcript_id "AT4TE22750"; gene_id "AT4TE22750"
4	Araport11	exon	5437217	5438404	.	+	.	transcript_id "AT4TE22760"; gene_id "AT4TE22760"
4	Araport11	exon	5438405	5438741	.	+	.	transcript_id "AT4TE22765"; gene_id "AT4TE22765"
4	Araport11	exon	5438742	5438879	.	+	.	transcript_id "AT4TE22770"; gene_id "AT4TE22770"
4	Araport11	exon	5439885	5440334	.	+	.	transcript_id "AT4TE22775"; gene_id "AT4TE22775"
4	Araport11	exon	5441234	5441391	.	-	.	transcript_id "AT4TE22780"; gene_id "AT4TE22780"
4	Araport11	exon	5441400	5443569	.	-	.	transcript_id "AT4TE22785"; gene_id "AT4TE22785"
4	Araport11	exon	5443570	5443804	.	-	.	transcript_id "AT4TE22790"; gene_id "AT4TE22790"
4	Araport11	exon	5443805	5443907	.	-	.	transcript_id "AT4TE22795"; gene_id "AT4TE22795"
4	Araport11	exon	5448398	5448758	.	+	.	transcript_id "AT4TE22810"; gene_id "AT4TE22810"
4	Araport11	exon	5448759	5448830	.	+	.	transcript_id "AT4TE22815"; gene_id "AT4TE22815"
4	Araport11	exon	5448831	5448902	.	-	.	transcript_id "AT4TE22820"; gene_id "AT4TE22820"
4	Araport11	exon	5448903	5450181	.	-	.	transcript_id "AT4TE22825"; gene_id "AT4TE22825"
4	Araport11	exon	5450969	5451095	.	-	.	transcript_id "AT4TE22825"; gene_id "AT4TE22825"
4	Araport11	exon	5450182	5450299	.	+	.	transcript_id "AT4TE22830"; gene_id "AT4TE22830"
4	Araport11	exon	5450300	5450435	.	+	.	transcript_id "AT4TE22835"; gene_id "AT4TE22835"
4	Araport11	exon	5453748	5454180	.	+	.	transcript_id "AT4TE22845"; gene_id "AT4TE22845"
4	Araport11	exon	5456348	5457169	.	-	.	transcript_id "AT4TE22855"; gene_id "AT4TE22855"
4	Araport11	exon	5459266	5459321	.	-	.	transcript_id "AT4TE22865"; gene_id "AT4TE22865"
4	Araport11	exon	5459322	5459756	.	+	.	transcript_id "AT4TE22870"; gene_id "AT4TE22870"
4	Araport11	exon	5460850	5461010	.	+	.	transcript_id "AT4TE22875"; gene_id "AT4TE22875"
4	Araport11	exon	5461124	5461256	.	-	.	transcript_id "AT4TE22880"; gene_id "AT4TE22880"
4	Araport11	exon	5462624	5463117	.	+	.	transcript_id "AT4TE22885"; gene_id "AT4TE22885"
4	Araport11	exon	5466732	5467274	.	-	.	transcript_id "AT4TE22895"; gene_id "AT4TE22895"
4	Araport11	exon	5467275	5467325	.	-	.	transcript_id "AT4TE22900"; gene_id "AT4TE22900"
4	Araport11	exon	5468024	5468717	.	+	.	transcript_id "AT4TE22905"; gene_id "AT4TE22905"
4	Araport11	exon	5470885	5470910	.	-	.	transcript_id "AT4TE22915"; gene_id "AT4TE22915"
4	Araport11	exon	5470911	5472397	.	-	.	transcript_id "AT4TE22920"; gene_id "AT4TE22920"
4	Araport11	exon	5472412	5474036	.	+	.	transcript_id "AT4TE22925"; gene_id "AT4TE22925"
4	Araport11	exon	5474989	5475117	.	+	.	transcript_id "AT4TE22930"; gene_id "AT4TE22930"
4	Araport11	exon	5475880	5477918	.	-	.	transcript_id "AT4TE22935"; gene_id "AT4TE22935"
4	Araport11	exon	5478168	5478266	.	-	.	transcript_id "AT4TE22940"; gene_id "AT4TE22940"
4	Araport11	exon	5478376	5478894	.	-	.	transcript_id "AT4TE22945"; gene_id "AT4TE22945"
4	Araport11	exon	5480522	5480594	.	-	.	transcript_id "AT4TE22950"; gene_id "AT4TE22950"
4	Araport11	exon	5480595	5480905	.	-	.	transcript_id "AT4TE22955"; gene_id "AT4TE22955"
4	Araport11	exon	5480939	5481033	.	-	.	transcript_id "AT4TE22955"; gene_id "AT4TE22955"
4	Araport11	exon	5481330	5481908	.	-	.	transcript_id "AT4TE22955"; gene_id "AT4TE22955"
4	Araport11	exon	5485113	5485145	.	-	.	transcript_id "AT4TE22965"; gene_id "AT4TE22965"
4	Araport11	exon	5485146	5490949	.	-	.	transcript_id "AT4TE22970"; gene_id "AT4TE22970"
4	Araport11	exon	5491271	5494752	.	-	.	transcript_id "AT4TE22970"; gene_id "AT4TE22970"
4	Araport11	exon	5490950	5491270	.	-	.	transcript_id "AT4TE22975"; gene_id "AT4TE22975"
4	Araport11	exon	5496218	5496482	.	+	.	transcript_id "AT4TE23000"; gene_id "AT4TE23000"
4	Araport11	exon	5498514	5499242	.	+	.	transcript_id "AT4TE23010"; gene_id "AT4TE23010"
4	Araport11	exon	5502935	5503612	.	+	.	transcript_id "AT4TE23020"; gene_id "AT4TE23020"
4	Araport11	exon	5503613	5503655	.	+	.	transcript_id "AT4TE23025"; gene_id "AT4TE23025"
4	Araport11	exon	5503656	5503688	.	-	.	transcript_id "AT4TE23030"; gene_id "AT4TE23030"
4	Araport11	exon	5504353	5504625	.	-	.	transcript_id "AT4TE23035"; gene_id "AT4TE23035"
4	Araport11	exon	5505091	5505391	.	+	.	transcript_id "AT4TE23040"; gene_id "AT4TE23040"
4	Araport11	exon	5506031	5506986	.	+	.	transcript_id "AT4TE23045"; gene_id "AT4TE23045"
4	Araport11	exon	5515952	5516030	.	-	.	transcript_id "AT4TE23090"; gene_id "AT4TE23090"
4	Araport11	exon	5516031	5516826	.	-	.	transcript_id "AT4TE23095"; gene_id "AT4TE23095"
4	Araport11	exon	5516827	5516921	.	-	.	transcript_id "AT4TE23100"; gene_id "AT4TE23100"
4	Araport11	exon	5516925	5517832	.	-	.	transcript_id "AT4TE23105"; gene_id "AT4TE23105"
4	Araport11	exon	5518729	5518901	.	-	.	transcript_id "AT4TE23105"; gene_id "AT4TE23105"
4	Araport11	exon	5517833	5517943	.	+	.	transcript_id "AT4TE23110"; gene_id "AT4TE23110"
4	Araport11	exon	5517973	5518722	.	+	.	transcript_id "AT4TE23110"; gene_id "AT4TE23110"
4	Araport11	exon	5517944	5517972	.	-	.	transcript_id "AT4TE23115"; gene_id "AT4TE23115"
4	Araport11	exon	5520207	5520265	.	-	.	transcript_id "AT4TE23125"; gene_id "AT4TE23125"
4	Araport11	exon	5520748	5526342	.	-	.	transcript_id "AT4TE23125"; gene_id "AT4TE23125"
4	Araport11	exon	5526407	5528299	.	-	.	transcript_id "AT4TE23125"; gene_id "AT4TE23125"
4	Araport11	exon	5529341	5536230	.	-	.	transcript_id "AT4TE23125"; gene_id "AT4TE23125"
4	Araport11	exon	5528300	5529340	.	-	.	transcript_id "AT4TE23130"; gene_id "AT4TE23130"
4	Araport11	exon	5536231	5536364	.	-	.	transcript_id "AT4TE23170"; gene_id "AT4TE23170"
4	Araport11	exon	5538895	5541879	.	-	.	transcript_id "AT4TE23180"; gene_id "AT4TE23180"
4	Araport11	exon	5541887	5542066	.	-	.	transcript_id "AT4TE23185"; gene_id "AT4TE23185"
4	Araport11	exon	5543034	5543060	.	-	.	transcript_id "AT4TE23190"; gene_id "AT4TE23190"
4	Araport11	exon	5543061	5544704	.	-	.	transcript_id "AT4TE23195"; gene_id "AT4TE23195"
4	Araport11	exon	5544705	5544861	.	-	.	transcript_id "AT4TE23200"; gene_id "AT4TE23200"
4	Araport11	exon	5545534	5546719	.	-	.	transcript_id "AT4TE23205"; gene_id "AT4TE23205"
4	Araport11	exon	5546720	5546817	.	-	.	transcript_id "AT4TE23210"; gene_id "AT4TE23210"
4	Araport11	exon	5546818	5549476	.	+	.	transcript_id "AT4TE23215"; gene_id "AT4TE23215"
4	Araport11	exon	5549477	5550177	.	-	.	transcript_id "AT4TE23220"; gene_id "AT4TE23220"
4	Araport11	exon	5550178	5550213	.	-	.	transcript_id "AT4TE23225"; gene_id "AT4TE23225"
4	Araport11	exon	5550214	5550253	.	+	.	transcript_id "AT4TE23230"; gene_id "AT4TE23230"
4	Araport11	exon	5553121	5553155	.	-	.	transcript_id "AT4TE23240"; gene_id "AT4TE23240"
4	Araport11	exon	5553156	5553883	.	-	.	transcript_id "AT4TE23245"; gene_id "AT4TE23245"
4	Araport11	exon	5553884	5554038	.	-	.	transcript_id "AT4TE23250"; gene_id "AT4TE23250"
4	Araport11	exon	5554039	5554093	.	+	.	transcript_id "AT4TE23255"; gene_id "AT4TE23255"
4	Araport11	exon	5554356	5554534	.	-	.	transcript_id "AT4TE23260"; gene_id "AT4TE23260"
4	Araport11	exon	5556934	5557099	.	+	.	transcript_id "AT4TE23270"; gene_id "AT4TE23270"
4	Araport11	exon	5557208	5557345	.	+	.	transcript_id "AT4TE23275"; gene_id "AT4TE23275"
4	Araport11	exon	5557807	5557953	.	+	.	transcript_id "AT4TE23280"; gene_id "AT4TE23280"
4	Araport11	exon	5557954	5558966	.	+	.	transcript_id "AT4TE23285"; gene_id "AT4TE23285"
4	Araport11	exon	5560079	5560346	.	-	.	transcript_id "AT4TE23290"; gene_id "AT4TE23290"
4	Araport11	exon	5561069	5561137	.	-	.	transcript_id "AT4TE23295"; gene_id "AT4TE23295"
4	Araport11	exon	5561138	5561744	.	-	.	transcript_id "AT4TE23300"; gene_id "AT4TE23300"
4	Araport11	exon	5561745	5561766	.	-	.	transcript_id "AT4TE23305"; gene_id "AT4TE23305"
4	Araport11	exon	5561767	5562477	.	-	.	transcript_id "AT4TE23310"; gene_id "AT4TE23310"
4	Araport11	exon	5567759	5567793	.	-	.	transcript_id "AT4TE23340"; gene_id "AT4TE23340"
4	Araport11	exon	5567794	5570311	.	-	.	transcript_id "AT4TE23345"; gene_id "AT4TE23345"
4	Araport11	exon	5571140	5571280	.	-	.	transcript_id "AT4TE23345"; gene_id "AT4TE23345"
4	Araport11	exon	5571307	5575231	.	-	.	transcript_id "AT4TE23345"; gene_id "AT4TE23345"
4	Araport11	exon	5575415	5575599	.	-	.	transcript_id "AT4TE23345"; gene_id "AT4TE23345"
4	Araport11	exon	5570312	5570535	.	-	.	transcript_id "AT4TE23350"; gene_id "AT4TE23350"
4	Araport11	exon	5577216	5577306	.	+	.	transcript_id "AT4TE23390"; gene_id "AT4TE23390"
4	Araport11	exon	5579271	5579516	.	-	.	transcript_id "AT4TE23400"; gene_id "AT4TE23400"
4	Araport11	exon	5581567	5586563	.	+	.	transcript_id "AT4TE23410"; gene_id "AT4TE23410"
4	Araport11	exon	5588280	5588386	.	-	.	transcript_id "AT4TE23415"; gene_id "AT4TE23415"
4	Araport11	exon	5589736	5589813	.	-	.	transcript_id "AT4TE23420"; gene_id "AT4TE23420"
4	Araport11	exon	5589829	5590153	.	-	.	transcript_id "AT4TE23420"; gene_id "AT4TE23420"
4	Araport11	exon	5590381	5590541	.	-	.	transcript_id "AT4TE23420"; gene_id "AT4TE23420"
4	Araport11	exon	5591777	5592872	.	+	.	transcript_id "AT4TE23425"; gene_id "AT4TE23425"
4	Araport11	exon	5592875	5596252	.	+	.	transcript_id "AT4TE23430"; gene_id "AT4TE23430"
4	Araport11	exon	5596253	5596417	.	+	.	transcript_id "AT4TE23435"; gene_id "AT4TE23435"
4	Araport11	exon	5596755	5596787	.	+	.	transcript_id "AT4TE23440"; gene_id "AT4TE23440"
4	Araport11	exon	5596788	5597341	.	-	.	transcript_id "AT4TE23445"; gene_id "AT4TE23445"
4	Araport11	exon	5597342	5597901	.	-	.	transcript_id "AT4TE23450"; gene_id "AT4TE23450"
4	Araport11	exon	5600278	5600519	.	+	.	transcript_id "AT4TE23460"; gene_id "AT4TE23460"
4	Araport11	exon	5600520	5601251	.	+	.	transcript_id "AT4TE23465"; gene_id "AT4TE23465"
4	Araport11	exon	5601252	5601604	.	-	.	transcript_id "AT4TE23470"; gene_id "AT4TE23470"
4	Araport11	exon	5602571	5602861	.	+	.	transcript_id "AT4TE23475"; gene_id "AT4TE23475"
4	Araport11	exon	5602893	5603138	.	+	.	transcript_id "AT4TE23475"; gene_id "AT4TE23475"
4	Araport11	exon	5604324	5604458	.	+	.	transcript_id "AT4TE23480"; gene_id "AT4TE23480"
4	Araport11	exon	5604459	5605878	.	+	.	transcript_id "AT4TE23485"; gene_id "AT4TE23485"
4	Araport11	exon	5605879	5606538	.	+	.	transcript_id "AT4TE23490"; gene_id "AT4TE23490"
4	Araport11	exon	5611200	5612571	.	-	.	transcript_id "AT4TE23520"; gene_id "AT4TE23520"
4	Araport11	exon	5612749	5613631	.	-	.	transcript_id "AT4TE23520"; gene_id "AT4TE23520"
4	Araport11	exon	5613632	5613876	.	-	.	transcript_id "AT4TE23525"; gene_id "AT4TE23525"
4	Araport11	exon	5617957	5618006	.	+	.	transcript_id "AT4TE23540"; gene_id "AT4TE23540"
4	Araport11	exon	5618042	5619125	.	+	.	transcript_id "AT4TE23545"; gene_id "AT4TE23545"
4	Araport11	exon	5619126	5619162	.	-	.	transcript_id "AT4TE23550"; gene_id "AT4TE23550"
4	Araport11	exon	5619163	5619331	.	-	.	transcript_id "AT4TE23555"; gene_id "AT4TE23555"
4	Araport11	exon	5619332	5620939	.	-	.	transcript_id "AT4TE23560"; gene_id "AT4TE23560"
4	Araport11	exon	5620940	5621024	.	+	.	transcript_id "AT4TE23565"; gene_id "AT4TE23565"
4	Araport11	exon	5621025	5621708	.	-	.	transcript_id "AT4TE23570"; gene_id "AT4TE23570"
4	Araport11	exon	5621794	5627464	.	+	.	transcript_id "AT4TE23575"; gene_id "AT4TE23575"
4	Araport11	exon	5630039	5630310	.	+	.	transcript_id "AT4TE23585"; gene_id "AT4TE23585"
4	Araport11	exon	5630354	5631073	.	+	.	transcript_id "AT4TE23590"; gene_id "AT4TE23590"
4	Araport11	exon	5634132	5634685	.	-	.	transcript_id "AT4TE23600"; gene_id "AT4TE23600"
4	Araport11	exon	5635401	5635771	.	-	.	transcript_id "AT4TE23605"; gene_id "AT4TE23605"
4	Araport11	exon	5636319	5636341	.	+	.	transcript_id "AT4TE23610"; gene_id "AT4TE23610"
4	Araport11	exon	5636342	5636533	.	+	.	transcript_id "AT4TE23615"; gene_id "AT4TE23615"
4	Araport11	exon	5636995	5637451	.	-	.	transcript_id "AT4TE23620"; gene_id "AT4TE23620"
4	Araport11	exon	5640628	5641237	.	-	.	transcript_id "AT4TE23630"; gene_id "AT4TE23630"
4	Araport11	exon	5643629	5643856	.	-	.	transcript_id "AT4TE23640"; gene_id "AT4TE23640"
4	Araport11	exon	5644443	5645105	.	+	.	transcript_id "AT4TE23645"; gene_id "AT4TE23645"
4	Araport11	exon	5645109	5645247	.	-	.	transcript_id "AT4TE23650"; gene_id "AT4TE23650"
4	Araport11	exon	5645248	5646237	.	+	.	transcript_id "AT4TE23655"; gene_id "AT4TE23655"
4	Araport11	exon	5649125	5649904	.	+	.	transcript_id "AT4TE23665"; gene_id "AT4TE23665"
4	Araport11	exon	5649905	5649955	.	-	.	transcript_id "AT4TE23670"; gene_id "AT4TE23670"
4	Araport11	exon	5651104	5651509	.	+	.	transcript_id "AT4TE23675"; gene_id "AT4TE23675"
4	Araport11	exon	5651510	5651892	.	+	.	transcript_id "AT4TE23680"; gene_id "AT4TE23680"
4	Araport11	exon	5651893	5652023	.	+	.	transcript_id "AT4TE23685"; gene_id "AT4TE23685"
4	Araport11	exon	5652024	5653024	.	+	.	transcript_id "AT4TE23690"; gene_id "AT4TE23690"
4	Araport11	exon	5653036	5653091	.	+	.	transcript_id "AT4TE23695"; gene_id "AT4TE23695"
4	Araport11	exon	5653092	5655216	.	+	.	transcript_id "AT4TE23700"; gene_id "AT4TE23700"
4	Araport11	exon	5655232	5656686	.	+	.	transcript_id "AT4TE23705"; gene_id "AT4TE23705"
4	Araport11	exon	5656687	5656764	.	+	.	transcript_id "AT4TE23710"; gene_id "AT4TE23710"
4	Araport11	exon	5657047	5657498	.	-	.	transcript_id "AT4TE23715"; gene_id "AT4TE23715"
4	Araport11	exon	5657499	5658427	.	-	.	transcript_id "AT4TE23720"; gene_id "AT4TE23720"
4	Araport11	exon	5658428	5658472	.	+	.	transcript_id "AT4TE23725"; gene_id "AT4TE23725"
4	Araport11	exon	5662152	5664053	.	+	.	transcript_id "AT4TE23735"; gene_id "AT4TE23735"
4	Araport11	exon	5664054	5664089	.	+	.	transcript_id "AT4TE23740"; gene_id "AT4TE23740"
4	Araport11	exon	5664090	5664463	.	-	.	transcript_id "AT4TE23745"; gene_id "AT4TE23745"
4	Araport11	exon	5664464	5664682	.	+	.	transcript_id "AT4TE23750"; gene_id "AT4TE23750"
4	Araport11	exon	5664683	5667847	.	+	.	transcript_id "AT4TE23755"; gene_id "AT4TE23755"
4	Araport11	exon	5667848	5667871	.	+	.	transcript_id "AT4TE23760"; gene_id "AT4TE23760"
4	Araport11	exon	5669703	5671168	.	-	.	transcript_id "AT4TE23765"; gene_id "AT4TE23765"
4	Araport11	exon	5671169	5671240	.	-	.	transcript_id "AT4TE23770"; gene_id "AT4TE23770"
4	Araport11	exon	5671241	5672269	.	+	.	transcript_id "AT4TE23775"; gene_id "AT4TE23775"
4	Araport11	exon	5673996	5676613	.	+	.	transcript_id "AT4TE23780"; gene_id "AT4TE23780"
4	Araport11	exon	5678222	5680071	.	-	.	transcript_id "AT4TE23785"; gene_id "AT4TE23785"
4	Araport11	exon	5680072	5680789	.	+	.	transcript_id "AT4TE23790"; gene_id "AT4TE23790"
4	Araport11	exon	5680790	5681037	.	-	.	transcript_id "AT4TE23795"; gene_id "AT4TE23795"
4	Araport11	exon	5681038	5681629	.	+	.	transcript_id "AT4TE23800"; gene_id "AT4TE23800"
4	Araport11	exon	5681630	5681670	.	+	.	transcript_id "AT4TE23805"; gene_id "AT4TE23805"
4	Araport11	exon	5681671	5681765	.	-	.	transcript_id "AT4TE23810"; gene_id "AT4TE23810"
4	Araport11	exon	5681775	5682692	.	+	.	transcript_id "AT4TE23815"; gene_id "AT4TE23815"
4	Araport11	exon	5682693	5682813	.	-	.	transcript_id "AT4TE23820"; gene_id "AT4TE23820"
4	Araport11	exon	5683901	5691809	.	-	.	transcript_id "AT4TE23825"; gene_id "AT4TE23825"
4	Araport11	exon	5691828	5697847	.	-	.	transcript_id "AT4TE23825"; gene_id "AT4TE23825"
4	Araport11	exon	5698808	5698938	.	+	.	transcript_id "AT4TE23830"; gene_id "AT4TE23830"
4	Araport11	exon	5701473	5702468	.	+	.	transcript_id "AT4TE23840"; gene_id "AT4TE23840"
4	Araport11	exon	5702469	5703239	.	-	.	transcript_id "AT4TE23845"; gene_id "AT4TE23845"
4	Araport11	exon	5703240	5703373	.	-	.	transcript_id "AT4TE23850"; gene_id "AT4TE23850"
4	Araport11	exon	5705348	5705388	.	-	.	transcript_id "AT4TE23860"; gene_id "AT4TE23860"
4	Araport11	exon	5705390	5706000	.	+	.	transcript_id "AT4TE23865"; gene_id "AT4TE23865"
4	Araport11	exon	5706001	5706078	.	-	.	transcript_id "AT4TE23870"; gene_id "AT4TE23870"
4	Araport11	exon	5706079	5708518	.	+	.	transcript_id "AT4TE23875"; gene_id "AT4TE23875"
4	Araport11	exon	5708821	5708857	.	-	.	transcript_id "AT4TE23880"; gene_id "AT4TE23880"
4	Araport11	exon	5708858	5709508	.	+	.	transcript_id "AT4TE23885"; gene_id "AT4TE23885"
4	Araport11	exon	5718643	5718711	.	-	.	transcript_id "AT4TE23930"; gene_id "AT4TE23930"
4	Araport11	exon	5718712	5718738	.	-	.	transcript_id "AT4TE23935"; gene_id "AT4TE23935"
4	Araport11	exon	5718739	5719394	.	-	.	transcript_id "AT4TE23940"; gene_id "AT4TE23940"
4	Araport11	exon	5722249	5722678	.	-	.	transcript_id "AT4TE23940"; gene_id "AT4TE23940"
4	Araport11	exon	5719395	5719677	.	-	.	transcript_id "AT4TE23945"; gene_id "AT4TE23945"
4	Araport11	exon	5719678	5719761	.	+	.	transcript_id "AT4TE23950"; gene_id "AT4TE23950"
4	Araport11	exon	5719762	5721876	.	-	.	transcript_id "AT4TE23955"; gene_id "AT4TE23955"
4	Araport11	exon	5721877	5722248	.	-	.	transcript_id "AT4TE23960"; gene_id "AT4TE23960"
4	Araport11	exon	5727324	5727765	.	-	.	transcript_id "AT4TE23990"; gene_id "AT4TE23990"
4	Araport11	exon	5727796	5728023	.	+	.	transcript_id "AT4TE23995"; gene_id "AT4TE23995"
4	Araport11	exon	5728111	5728146	.	-	.	transcript_id "AT4TE24000"; gene_id "AT4TE24000"
4	Araport11	exon	5728147	5728459	.	+	.	transcript_id "AT4TE24005"; gene_id "AT4TE24005"
4	Araport11	exon	5728460	5728509	.	-	.	transcript_id "AT4TE24010"; gene_id "AT4TE24010"
4	Araport11	exon	5728510	5729066	.	+	.	transcript_id "AT4TE24015"; gene_id "AT4TE24015"
4	Araport11	exon	5729067	5729208	.	+	.	transcript_id "AT4TE24020"; gene_id "AT4TE24020"
4	Araport11	exon	5732659	5732979	.	+	.	transcript_id "AT4TE24030"; gene_id "AT4TE24030"
4	Araport11	exon	5733655	5733699	.	+	.	transcript_id "AT4TE24035"; gene_id "AT4TE24035"
4	Araport11	exon	5733700	5733754	.	+	.	transcript_id "AT4TE24040"; gene_id "AT4TE24040"
4	Araport11	exon	5733755	5734892	.	+	.	transcript_id "AT4TE24045"; gene_id "AT4TE24045"
4	Araport11	exon	5735506	5735797	.	+	.	transcript_id "AT4TE24050"; gene_id "AT4TE24050"
4	Araport11	exon	5737702	5738710	.	+	.	transcript_id "AT4TE24060"; gene_id "AT4TE24060"
4	Araport11	exon	5738716	5738748	.	+	.	transcript_id "AT4TE24065"; gene_id "AT4TE24065"
4	Araport11	exon	5739188	5739489	.	-	.	transcript_id "AT4TE24070"; gene_id "AT4TE24070"
4	Araport11	exon	5739490	5740050	.	+	.	transcript_id "AT4TE24075"; gene_id "AT4TE24075"
4	Araport11	exon	5742312	5742545	.	+	.	transcript_id "AT4TE24085"; gene_id "AT4TE24085"
4	Araport11	exon	5742602	5743316	.	-	.	transcript_id "AT4TE24090"; gene_id "AT4TE24090"
4	Araport11	exon	5743336	5743548	.	+	.	transcript_id "AT4TE24095"; gene_id "AT4TE24095"
4	Araport11	exon	5743654	5744763	.	+	.	transcript_id "AT4TE24100"; gene_id "AT4TE24100"
4	Araport11	exon	5744783	5745718	.	-	.	transcript_id "AT4TE24105"; gene_id "AT4TE24105"
4	Araport11	exon	5749318	5749505	.	-	.	transcript_id "AT4TE24115"; gene_id "AT4TE24115"
4	Araport11	exon	5749525	5749982	.	-	.	transcript_id "AT4TE24120"; gene_id "AT4TE24120"
4	Araport11	exon	5749983	5750273	.	+	.	transcript_id "AT4TE24125"; gene_id "AT4TE24125"
4	Araport11	exon	5753211	5754192	.	-	.	transcript_id "AT4TE24135"; gene_id "AT4TE24135"
4	Araport11	exon	5762055	5762282	.	+	.	transcript_id "AT4TE24170"; gene_id "AT4TE24170"
4	Araport11	exon	5762481	5762594	.	-	.	transcript_id "AT4TE24175"; gene_id "AT4TE24175"
4	Araport11	exon	5762595	5763103	.	+	.	transcript_id "AT4TE24180"; gene_id "AT4TE24180"
4	Araport11	exon	5763104	5764156	.	-	.	transcript_id "AT4TE24185"; gene_id "AT4TE24185"
4	Araport11	exon	5764162	5764480	.	+	.	transcript_id "AT4TE24190"; gene_id "AT4TE24190"
4	Araport11	exon	5771969	5773031	.	-	.	transcript_id "AT4TE24230"; gene_id "AT4TE24230"
4	Araport11	exon	5773032	5773315	.	+	.	transcript_id "AT4TE24235"; gene_id "AT4TE24235"
4	Araport11	exon	5779535	5779760	.	+	.	transcript_id "AT4TE24260"; gene_id "AT4TE24260"
4	Araport11	exon	5780040	5780175	.	+	.	transcript_id "AT4TE24265"; gene_id "AT4TE24265"
4	Araport11	exon	5782352	5782383	.	-	.	transcript_id "AT4TE24275"; gene_id "AT4TE24275"
4	Araport11	exon	5782384	5782761	.	-	.	transcript_id "AT4TE24280"; gene_id "AT4TE24280"
4	Araport11	exon	5783470	5783739	.	+	.	transcript_id "AT4TE24285"; gene_id "AT4TE24285"
4	Araport11	exon	5789087	5789226	.	+	.	transcript_id "AT4TE24310"; gene_id "AT4TE24310"
4	Araport11	exon	5790311	5790403	.	+	.	transcript_id "AT4TE24315"; gene_id "AT4TE24315"
4	Araport11	exon	5790751	5790778	.	+	.	transcript_id "AT4TE24320"; gene_id "AT4TE24320"
4	Araport11	exon	5790779	5791870	.	+	.	transcript_id "AT4TE24325"; gene_id "AT4TE24325"
4	Araport11	exon	5791884	5791910	.	-	.	transcript_id "AT4TE24330"; gene_id "AT4TE24330"
4	Araport11	exon	5792817	5792971	.	+	.	transcript_id "AT4TE24335"; gene_id "AT4TE24335"
4	Araport11	exon	5794055	5794385	.	+	.	transcript_id "AT4TE24340"; gene_id "AT4TE24340"
4	Araport11	exon	5801379	5801690	.	-	.	transcript_id "AT4TE24380"; gene_id "AT4TE24380"
4	Araport11	exon	5801691	5802273	.	-	.	transcript_id "AT4TE24385"; gene_id "AT4TE24385"
4	Araport11	exon	5806782	5806991	.	+	.	transcript_id "AT4TE24400"; gene_id "AT4TE24400"
4	Araport11	exon	5807658	5808126	.	-	.	transcript_id "AT4TE24405"; gene_id "AT4TE24405"
4	Araport11	exon	5808127	5808147	.	-	.	transcript_id "AT4TE24410"; gene_id "AT4TE24410"
4	Araport11	exon	5808148	5808168	.	+	.	transcript_id "AT4TE24415"; gene_id "AT4TE24415"
4	Araport11	exon	5809018	5809134	.	-	.	transcript_id "AT4TE24420"; gene_id "AT4TE24420"
4	Araport11	exon	5809272	5811071	.	+	.	transcript_id "AT4TE24425"; gene_id "AT4TE24425"
4	Araport11	exon	5822426	5827300	.	+	.	transcript_id "AT4TE24480"; gene_id "AT4TE24480"
4	Araport11	exon	5833794	5834510	.	+	.	transcript_id "AT4TE24520"; gene_id "AT4TE24520"
4	Araport11	exon	5834511	5834736	.	+	.	transcript_id "AT4TE24525"; gene_id "AT4TE24525"
4	Araport11	exon	5835508	5835597	.	-	.	transcript_id "AT4TE24530"; gene_id "AT4TE24530"
4	Araport11	exon	5835598	5837090	.	+	.	transcript_id "AT4TE24535"; gene_id "AT4TE24535"
4	Araport11	exon	5837091	5837182	.	-	.	transcript_id "AT4TE24540"; gene_id "AT4TE24540"
4	Araport11	exon	5837985	5838747	.	+	.	transcript_id "AT4TE24545"; gene_id "AT4TE24545"
4	Araport11	exon	5838748	5839310	.	+	.	transcript_id "AT4TE24550"; gene_id "AT4TE24550"
4	Araport11	exon	5839311	5839358	.	+	.	transcript_id "AT4TE24555"; gene_id "AT4TE24555"
4	Araport11	exon	5843407	5843526	.	+	.	transcript_id "AT4TE24570"; gene_id "AT4TE24570"
4	Araport11	exon	5843527	5843662	.	-	.	transcript_id "AT4TE24575"; gene_id "AT4TE24575"
4	Araport11	exon	5843663	5844554	.	-	.	transcript_id "AT4TE24580"; gene_id "AT4TE24580"
4	Araport11	exon	5844555	5844928	.	-	.	transcript_id "AT4TE24585"; gene_id "AT4TE24585"
4	Araport11	exon	5844929	5845120	.	+	.	transcript_id "AT4TE24590"; gene_id "AT4TE24590"
4	Araport11	exon	5845121	5846835	.	+	.	transcript_id "AT4TE24595"; gene_id "AT4TE24595"
4	Araport11	exon	5846836	5847043	.	+	.	transcript_id "AT4TE24600"; gene_id "AT4TE24600"
4	Araport11	exon	5851681	5851793	.	+	.	transcript_id "AT4TE24630"; gene_id "AT4TE24630"
4	Araport11	exon	5852886	5853077	.	-	.	transcript_id "AT4TE24635"; gene_id "AT4TE24635"
4	Araport11	exon	5853462	5853568	.	-	.	transcript_id "AT4TE24640"; gene_id "AT4TE24640"
4	Araport11	exon	5853569	5854619	.	-	.	transcript_id "AT4TE24645"; gene_id "AT4TE24645"
4	Araport11	exon	5854620	5855089	.	+	.	transcript_id "AT4TE24650"; gene_id "AT4TE24650"
4	Araport11	exon	5857910	5858000	.	-	.	transcript_id "AT4TE24660"; gene_id "AT4TE24660"
4	Araport11	exon	5858001	5858032	.	-	.	transcript_id "AT4TE24665"; gene_id "AT4TE24665"
4	Araport11	exon	5858033	5858676	.	-	.	transcript_id "AT4TE24670"; gene_id "AT4TE24670"
4	Araport11	exon	5861913	5864624	.	-	.	transcript_id "AT4TE24680"; gene_id "AT4TE24680"
4	Araport11	exon	5865549	5865588	.	+	.	transcript_id "AT4TE24685"; gene_id "AT4TE24685"
4	Araport11	exon	5865589	5865639	.	-	.	transcript_id "AT4TE24690"; gene_id "AT4TE24690"
4	Araport11	exon	5865640	5865743	.	+	.	transcript_id "AT4TE24695"; gene_id "AT4TE24695"
4	Araport11	exon	5865744	5867198	.	-	.	transcript_id "AT4TE24700"; gene_id "AT4TE24700"
4	Araport11	exon	5867199	5867299	.	+	.	transcript_id "AT4TE24705"; gene_id "AT4TE24705"
4	Araport11	exon	5867300	5868589	.	+	.	transcript_id "AT4TE24710"; gene_id "AT4TE24710"
4	Araport11	exon	5869630	5870224	.	+	.	transcript_id "AT4TE24715"; gene_id "AT4TE24715"
4	Araport11	exon	5871307	5872383	.	+	.	transcript_id "AT4TE24720"; gene_id "AT4TE24720"
4	Araport11	exon	5872384	5872686	.	+	.	transcript_id "AT4TE24725"; gene_id "AT4TE24725"
4	Araport11	exon	5872717	5872739	.	+	.	transcript_id "AT4TE24730"; gene_id "AT4TE24730"
4	Araport11	exon	5872740	5874342	.	+	.	transcript_id "AT4TE24735"; gene_id "AT4TE24735"
4	Araport11	exon	5875207	5875297	.	-	.	transcript_id "AT4TE24740"; gene_id "AT4TE24740"
4	Araport11	exon	5875298	5875329	.	-	.	transcript_id "AT4TE24745"; gene_id "AT4TE24745"
4	Araport11	exon	5875330	5875973	.	-	.	transcript_id "AT4TE24750"; gene_id "AT4TE24750"
4	Araport11	exon	5879220	5881931	.	-	.	transcript_id "AT4TE24760"; gene_id "AT4TE24760"
4	Araport11	exon	5882856	5882946	.	+	.	transcript_id "AT4TE24765"; gene_id "AT4TE24765"
4	Araport11	exon	5882947	5883050	.	+	.	transcript_id "AT4TE24770"; gene_id "AT4TE24770"
4	Araport11	exon	5883051	5884456	.	-	.	transcript_id "AT4TE24775"; gene_id "AT4TE24775"
4	Araport11	exon	5884457	5885365	.	+	.	transcript_id "AT4TE24780"; gene_id "AT4TE24780"
4	Araport11	exon	5885366	5885893	.	+	.	transcript_id "AT4TE24785"; gene_id "AT4TE24785"
4	Araport11	exon	5886933	5887527	.	+	.	transcript_id "AT4TE24790"; gene_id "AT4TE24790"
4	Araport11	exon	5888610	5889685	.	+	.	transcript_id "AT4TE24795"; gene_id "AT4TE24795"
4	Araport11	exon	5889686	5889988	.	+	.	transcript_id "AT4TE24800"; gene_id "AT4TE24800"
4	Araport11	exon	5890019	5890041	.	+	.	transcript_id "AT4TE24805"; gene_id "AT4TE24805"
4	Araport11	exon	5890042	5891644	.	+	.	transcript_id "AT4TE24810"; gene_id "AT4TE24810"
4	Araport11	exon	5892510	5892584	.	-	.	transcript_id "AT4TE24815"; gene_id "AT4TE24815"
4	Araport11	exon	5892633	5893276	.	-	.	transcript_id "AT4TE24820"; gene_id "AT4TE24820"
4	Araport11	exon	5893406	5895245	.	+	.	transcript_id "AT4TE24825"; gene_id "AT4TE24825"
4	Araport11	exon	5895250	5895491	.	+	.	transcript_id "AT4TE24825"; gene_id "AT4TE24825"
4	Araport11	exon	5895492	5896385	.	-	.	transcript_id "AT4TE24830"; gene_id "AT4TE24830"
4	Araport11	exon	5896386	5896452	.	-	.	transcript_id "AT4TE24835"; gene_id "AT4TE24835"
4	Araport11	exon	5896722	5896785	.	-	.	transcript_id "AT4TE24840"; gene_id "AT4TE24840"
4	Araport11	exon	5896786	5897263	.	+	.	transcript_id "AT4TE24845"; gene_id "AT4TE24845"
4	Araport11	exon	5897894	5898382	.	+	.	transcript_id "AT4TE24850"; gene_id "AT4TE24850"
4	Araport11	exon	5898383	5898641	.	-	.	transcript_id "AT4TE24855"; gene_id "AT4TE24855"
4	Araport11	exon	5901479	5901553	.	-	.	transcript_id "AT4TE24865"; gene_id "AT4TE24865"
4	Araport11	exon	5901602	5902245	.	-	.	transcript_id "AT4TE24870"; gene_id "AT4TE24870"
4	Araport11	exon	5905482	5908220	.	-	.	transcript_id "AT4TE24880"; gene_id "AT4TE24880"
4	Araport11	exon	5908985	5909222	.	-	.	transcript_id "AT4TE24885"; gene_id "AT4TE24885"
4	Araport11	exon	5909223	5909247	.	+	.	transcript_id "AT4TE24890"; gene_id "AT4TE24890"
4	Araport11	exon	5909248	5911593	.	+	.	transcript_id "AT4TE24895"; gene_id "AT4TE24895"
4	Araport11	exon	5911845	5912004	.	+	.	transcript_id "AT4TE24900"; gene_id "AT4TE24900"
4	Araport11	exon	5913030	5913624	.	+	.	transcript_id "AT4TE24905"; gene_id "AT4TE24905"
4	Araport11	exon	5914039	5916986	.	-	.	transcript_id "AT4TE24910"; gene_id "AT4TE24910"
4	Araport11	exon	5917323	5917471	.	-	.	transcript_id "AT4TE24915"; gene_id "AT4TE24915"
4	Araport11	exon	5919331	5919537	.	-	.	transcript_id "AT4TE24925"; gene_id "AT4TE24925"
4	Araport11	exon	5919538	5920712	.	+	.	transcript_id "AT4TE24930"; gene_id "AT4TE24930"
4	Araport11	exon	5920713	5920773	.	+	.	transcript_id "AT4TE24935"; gene_id "AT4TE24935"
4	Araport11	exon	5921083	5921272	.	+	.	transcript_id "AT4TE24940"; gene_id "AT4TE24940"
4	Araport11	exon	5922122	5922255	.	+	.	transcript_id "AT4TE24945"; gene_id "AT4TE24945"
4	Araport11	exon	5923009	5923322	.	-	.	transcript_id "AT4TE24950"; gene_id "AT4TE24950"
4	Araport11	exon	5929271	5929389	.	+	.	transcript_id "AT4TE24980"; gene_id "AT4TE24980"
4	Araport11	exon	5929504	5930077	.	+	.	transcript_id "AT4TE24985"; gene_id "AT4TE24985"
4	Araport11	exon	5930949	5931027	.	+	.	transcript_id "AT4TE24990"; gene_id "AT4TE24990"
4	Araport11	exon	5932446	5932548	.	-	.	transcript_id "AT4TE24995"; gene_id "AT4TE24995"
4	Araport11	exon	5932549	5933674	.	-	.	transcript_id "AT4TE25000"; gene_id "AT4TE25000"
4	Araport11	exon	5933675	5934828	.	-	.	transcript_id "AT4TE25005"; gene_id "AT4TE25005"
4	Araport11	exon	5934829	5936446	.	-	.	transcript_id "AT4TE25010"; gene_id "AT4TE25010"
4	Araport11	exon	5936447	5937003	.	-	.	transcript_id "AT4TE25015"; gene_id "AT4TE25015"
4	Araport11	exon	5937004	5937042	.	-	.	transcript_id "AT4TE25020"; gene_id "AT4TE25020"
4	Araport11	exon	5937043	5937270	.	-	.	transcript_id "AT4TE25025"; gene_id "AT4TE25025"
4	Araport11	exon	5938885	5939226	.	-	.	transcript_id "AT4TE25030"; gene_id "AT4TE25030"
4	Araport11	exon	5943242	5951590	.	-	.	transcript_id "AT4TE25050"; gene_id "AT4TE25050"
4	Araport11	exon	5951594	5951664	.	-	.	transcript_id "AT4TE25055"; gene_id "AT4TE25055"
4	Araport11	exon	5951790	5952036	.	-	.	transcript_id "AT4TE25060"; gene_id "AT4TE25060"
4	Araport11	exon	5952037	5961596	.	-	.	transcript_id "AT4TE25065"; gene_id "AT4TE25065"
4	Araport11	exon	5964192	5964448	.	-	.	transcript_id "AT4TE25075"; gene_id "AT4TE25075"
4	Araport11	exon	5964449	5964685	.	+	.	transcript_id "AT4TE25080"; gene_id "AT4TE25080"
4	Araport11	exon	5964686	5964814	.	-	.	transcript_id "AT4TE25085"; gene_id "AT4TE25085"
4	Araport11	exon	5964815	5965539	.	+	.	transcript_id "AT4TE25090"; gene_id "AT4TE25090"
4	Araport11	exon	5965673	5965692	.	+	.	transcript_id "AT4TE25095"; gene_id "AT4TE25095"
4	Araport11	exon	5965693	5965795	.	+	.	transcript_id "AT4TE25100"; gene_id "AT4TE25100"
4	Araport11	exon	5965856	5970901	.	+	.	transcript_id "AT4TE25100"; gene_id "AT4TE25100"
4	Araport11	exon	5965796	5965855	.	+	.	transcript_id "AT4TE25105"; gene_id "AT4TE25105"
4	Araport11	exon	5970902	5970920	.	+	.	transcript_id "AT4TE25130"; gene_id "AT4TE25130"
4	Araport11	exon	5976695	5977326	.	+	.	transcript_id "AT4TE25160"; gene_id "AT4TE25160"
4	Araport11	exon	5979421	5979718	.	+	.	transcript_id "AT4TE25170"; gene_id "AT4TE25170"
4	Araport11	exon	5980215	5980666	.	+	.	transcript_id "AT4TE25175"; gene_id "AT4TE25175"
4	Araport11	exon	5983869	5984066	.	-	.	transcript_id "AT4TE25185"; gene_id "AT4TE25185"
4	Araport11	exon	5985260	5985454	.	-	.	transcript_id "AT4TE25190"; gene_id "AT4TE25190"
4	Araport11	exon	5986975	5987003	.	+	.	transcript_id "AT4TE25195"; gene_id "AT4TE25195"
4	Araport11	exon	5987004	5991976	.	+	.	transcript_id "AT4TE25200"; gene_id "AT4TE25200"
4	Araport11	exon	5992065	5992374	.	+	.	transcript_id "AT4TE25205"; gene_id "AT4TE25205"
4	Araport11	exon	5992409	5992690	.	+	.	transcript_id "AT4TE25205"; gene_id "AT4TE25205"
4	Araport11	exon	5995272	5995873	.	-	.	transcript_id "AT4TE25215"; gene_id "AT4TE25215"
4	Araport11	exon	5995876	5996673	.	+	.	transcript_id "AT4TE25220"; gene_id "AT4TE25220"
4	Araport11	exon	5996674	5996861	.	-	.	transcript_id "AT4TE25225"; gene_id "AT4TE25225"
4	Araport11	exon	5996862	5996896	.	+	.	transcript_id "AT4TE25230"; gene_id "AT4TE25230"
4	Araport11	exon	5998173	5998422	.	-	.	transcript_id "AT4TE25235"; gene_id "AT4TE25235"
4	Araport11	exon	5998581	5998613	.	+	.	transcript_id "AT4TE25240"; gene_id "AT4TE25240"
4	Araport11	exon	5999049	5999148	.	+	.	transcript_id "AT4TE25240"; gene_id "AT4TE25240"
4	Araport11	exon	5998614	5999048	.	-	.	transcript_id "AT4TE25245"; gene_id "AT4TE25245"
4	Araport11	exon	5999748	5999974	.	-	.	transcript_id "AT4TE25250"; gene_id "AT4TE25250"
4	Araport11	exon	6000454	6000703	.	-	.	transcript_id "AT4TE25255"; gene_id "AT4TE25255"
4	Araport11	exon	6000759	6000933	.	-	.	transcript_id "AT4TE25260"; gene_id "AT4TE25260"
4	Araport11	exon	6000934	6001434	.	-	.	transcript_id "AT4TE25265"; gene_id "AT4TE25265"
4	Araport11	exon	6002736	6002985	.	-	.	transcript_id "AT4TE25270"; gene_id "AT4TE25270"
4	Araport11	exon	6003141	6003240	.	-	.	transcript_id "AT4TE25275"; gene_id "AT4TE25275"
4	Araport11	exon	6003241	6003726	.	+	.	transcript_id "AT4TE25280"; gene_id "AT4TE25280"
4	Araport11	exon	6004303	6004529	.	-	.	transcript_id "AT4TE25285"; gene_id "AT4TE25285"
4	Araport11	exon	6005009	6005172	.	-	.	transcript_id "AT4TE25290"; gene_id "AT4TE25290"
4	Araport11	exon	6005173	6005965	.	+	.	transcript_id "AT4TE25295"; gene_id "AT4TE25295"
4	Araport11	exon	6006582	6006806	.	-	.	transcript_id "AT4TE25300"; gene_id "AT4TE25300"
4	Araport11	exon	6008492	6008604	.	+	.	transcript_id "AT4TE25305"; gene_id "AT4TE25305"
4	Araport11	exon	6012871	6013354	.	+	.	transcript_id "AT4TE25320"; gene_id "AT4TE25320"
4	Araport11	exon	6013355	6014162	.	+	.	transcript_id "AT4TE25325"; gene_id "AT4TE25325"
4	Araport11	exon	6015349	6015496	.	+	.	transcript_id "AT4TE25330"; gene_id "AT4TE25330"
4	Araport11	exon	6015546	6015747	.	-	.	transcript_id "AT4TE25335"; gene_id "AT4TE25335"
4	Araport11	exon	6017169	6017478	.	-	.	transcript_id "AT4TE25340"; gene_id "AT4TE25340"
4	Araport11	exon	6019558	6019884	.	+	.	transcript_id "AT4TE25350"; gene_id "AT4TE25350"
4	Araport11	exon	6020241	6020325	.	+	.	transcript_id "AT4TE25355"; gene_id "AT4TE25355"
4	Araport11	exon	6024301	6024430	.	+	.	transcript_id "AT4TE25370"; gene_id "AT4TE25370"
4	Araport11	exon	6024456	6024797	.	+	.	transcript_id "AT4TE25370"; gene_id "AT4TE25370"
4	Araport11	exon	6027163	6028139	.	-	.	transcript_id "AT4TE25380"; gene_id "AT4TE25380"
4	Araport11	exon	6028407	6028699	.	+	.	transcript_id "AT4TE25385"; gene_id "AT4TE25385"
4	Araport11	exon	6030004	6030024	.	-	.	transcript_id "AT4TE25390"; gene_id "AT4TE25390"
4	Araport11	exon	6030025	6030310	.	-	.	transcript_id "AT4TE25395"; gene_id "AT4TE25395"
4	Araport11	exon	6030311	6030336	.	-	.	transcript_id "AT4TE25400"; gene_id "AT4TE25400"
4	Araport11	exon	6032412	6032434	.	-	.	transcript_id "AT4TE25410"; gene_id "AT4TE25410"
4	Araport11	exon	6032435	6032751	.	-	.	transcript_id "AT4TE25415"; gene_id "AT4TE25415"
4	Araport11	exon	6032752	6032956	.	+	.	transcript_id "AT4TE25420"; gene_id "AT4TE25420"
4	Araport11	exon	6032957	6034618	.	+	.	transcript_id "AT4TE25425"; gene_id "AT4TE25425"
4	Araport11	exon	6034731	6036483	.	+	.	transcript_id "AT4TE25430"; gene_id "AT4TE25430"
4	Araport11	exon	6036484	6036503	.	+	.	transcript_id "AT4TE25435"; gene_id "AT4TE25435"
4	Araport11	exon	6037932	6039098	.	+	.	transcript_id "AT4TE25440"; gene_id "AT4TE25440"
4	Araport11	exon	6043975	6045003	.	+	.	transcript_id "AT4TE25470"; gene_id "AT4TE25470"
4	Araport11	exon	6045004	6045095	.	+	.	transcript_id "AT4TE25475"; gene_id "AT4TE25475"
4	Araport11	exon	6045096	6046389	.	+	.	transcript_id "AT4TE25480"; gene_id "AT4TE25480"
4	Araport11	exon	6046390	6046473	.	+	.	transcript_id "AT4TE25485"; gene_id "AT4TE25485"
4	Araport11	exon	6046474	6046685	.	-	.	transcript_id "AT4TE25490"; gene_id "AT4TE25490"
4	Araport11	exon	6046686	6047294	.	-	.	transcript_id "AT4TE25495"; gene_id "AT4TE25495"
4	Araport11	exon	6056548	6056968	.	+	.	transcript_id "AT4TE25540"; gene_id "AT4TE25540"
4	Araport11	exon	6057436	6057612	.	+	.	transcript_id "AT4TE25545"; gene_id "AT4TE25545"
4	Araport11	exon	6063181	6063781	.	-	.	transcript_id "AT4TE25570"; gene_id "AT4TE25570"
4	Araport11	exon	6064137	6064176	.	+	.	transcript_id "AT4TE25575"; gene_id "AT4TE25575"
4	Araport11	exon	6064177	6065506	.	+	.	transcript_id "AT4TE25580"; gene_id "AT4TE25580"
4	Araport11	exon	6065507	6065543	.	+	.	transcript_id "AT4TE25585"; gene_id "AT4TE25585"
4	Araport11	exon	6067397	6072635	.	+	.	transcript_id "AT4TE25590"; gene_id "AT4TE25590"
4	Araport11	exon	6072657	6072792	.	-	.	transcript_id "AT4TE25595"; gene_id "AT4TE25595"
4	Araport11	exon	6079405	6079785	.	+	.	transcript_id "AT4TE25630"; gene_id "AT4TE25630"
4	Araport11	exon	6079869	6082397	.	-	.	transcript_id "AT4TE25635"; gene_id "AT4TE25635"
4	Araport11	exon	6082398	6083488	.	-	.	transcript_id "AT4TE25640"; gene_id "AT4TE25640"
4	Araport11	exon	6083489	6083532	.	+	.	transcript_id "AT4TE25645"; gene_id "AT4TE25645"
4	Araport11	exon	6091271	6091546	.	+	.	transcript_id "AT4TE25680"; gene_id "AT4TE25680"
4	Araport11	exon	6093730	6093889	.	+	.	transcript_id "AT4TE25690"; gene_id "AT4TE25690"
4	Araport11	exon	6093890	6094703	.	-	.	transcript_id "AT4TE25695"; gene_id "AT4TE25695"
4	Araport11	exon	6094704	6094942	.	+	.	transcript_id "AT4TE25700"; gene_id "AT4TE25700"
4	Araport11	exon	6096962	6097740	.	-	.	transcript_id "AT4TE25710"; gene_id "AT4TE25710"
4	Araport11	exon	6098510	6099120	.	-	.	transcript_id "AT4TE25715"; gene_id "AT4TE25715"
4	Araport11	exon	6099296	6099323	.	-	.	transcript_id "AT4TE25720"; gene_id "AT4TE25720"
4	Araport11	exon	6099324	6099764	.	-	.	transcript_id "AT4TE25725"; gene_id "AT4TE25725"
4	Araport11	exon	6099765	6099902	.	-	.	transcript_id "AT4TE25730"; gene_id "AT4TE25730"
4	Araport11	exon	6100132	6100517	.	+	.	transcript_id "AT4TE25735"; gene_id "AT4TE25735"
4	Araport11	exon	6102121	6102666	.	+	.	transcript_id "AT4TE25740"; gene_id "AT4TE25740"
4	Araport11	exon	6102667	6103114	.	-	.	transcript_id "AT4TE25745"; gene_id "AT4TE25745"
4	Araport11	exon	6109080	6109114	.	-	.	transcript_id "AT4TE25770"; gene_id "AT4TE25770"
4	Araport11	exon	6109115	6109165	.	-	.	transcript_id "AT4TE25775"; gene_id "AT4TE25775"
4	Araport11	exon	6109166	6110118	.	+	.	transcript_id "AT4TE25780"; gene_id "AT4TE25780"
4	Araport11	exon	6110311	6110432	.	+	.	transcript_id "AT4TE25785"; gene_id "AT4TE25785"
4	Araport11	exon	6110451	6111158	.	+	.	transcript_id "AT4TE25785"; gene_id "AT4TE25785"
4	Araport11	exon	6111164	6111274	.	+	.	transcript_id "AT4TE25790"; gene_id "AT4TE25790"
4	Araport11	exon	6111505	6111702	.	+	.	transcript_id "AT4TE25790"; gene_id "AT4TE25790"
4	Araport11	exon	6111275	6111504	.	+	.	transcript_id "AT4TE25795"; gene_id "AT4TE25795"
4	Araport11	exon	6113710	6115342	.	+	.	transcript_id "AT4TE25805"; gene_id "AT4TE25805"
4	Araport11	exon	6115891	6116485	.	+	.	transcript_id "AT4TE25805"; gene_id "AT4TE25805"
4	Araport11	exon	6115343	6115890	.	+	.	transcript_id "AT4TE25810"; gene_id "AT4TE25810"
4	Araport11	exon	6123684	6123776	.	-	.	transcript_id "AT4TE25850"; gene_id "AT4TE25850"
4	Araport11	exon	6125913	6126255	.	+	.	transcript_id "AT4TE25860"; gene_id "AT4TE25860"
4	Araport11	exon	6126851	6127421	.	+	.	transcript_id "AT4TE25865"; gene_id "AT4TE25865"
4	Araport11	exon	6128545	6132074	.	+	.	transcript_id "AT4TE25865"; gene_id "AT4TE25865"
4	Araport11	exon	6132075	6132097	.	+	.	transcript_id "AT4TE25870"; gene_id "AT4TE25870"
4	Araport11	exon	6132651	6132826	.	+	.	transcript_id "AT4TE25875"; gene_id "AT4TE25875"
4	Araport11	exon	6135787	6136142	.	+	.	transcript_id "AT4TE25885"; gene_id "AT4TE25885"
4	Araport11	exon	6136143	6136221	.	+	.	transcript_id "AT4TE25890"; gene_id "AT4TE25890"
4	Araport11	exon	6140330	6140381	.	+	.	transcript_id "AT4TE25910"; gene_id "AT4TE25910"
4	Araport11	exon	6140382	6140945	.	+	.	transcript_id "AT4TE25915"; gene_id "AT4TE25915"
4	Araport11	exon	6140946	6141037	.	+	.	transcript_id "AT4TE25920"; gene_id "AT4TE25920"
4	Araport11	exon	6141329	6142461	.	-	.	transcript_id "AT4TE25925"; gene_id "AT4TE25925"
4	Araport11	exon	6142462	6142597	.	-	.	transcript_id "AT4TE25930"; gene_id "AT4TE25930"
4	Araport11	exon	6146063	6146468	.	-	.	transcript_id "AT4TE25940"; gene_id "AT4TE25940"
4	Araport11	exon	6157194	6157260	.	-	.	transcript_id "AT4TE26000"; gene_id "AT4TE26000"
4	Araport11	exon	6157261	6157520	.	-	.	transcript_id "AT4TE26005"; gene_id "AT4TE26005"
4	Araport11	exon	6157521	6157799	.	+	.	transcript_id "AT4TE26010"; gene_id "AT4TE26010"
4	Araport11	exon	6158545	6159506	.	+	.	transcript_id "AT4TE26010"; gene_id "AT4TE26010"
4	Araport11	exon	6157800	6157878	.	+	.	transcript_id "AT4TE26015"; gene_id "AT4TE26015"
4	Araport11	exon	6157879	6158535	.	-	.	transcript_id "AT4TE26020"; gene_id "AT4TE26020"
4	Araport11	exon	6159519	6159555	.	+	.	transcript_id "AT4TE26025"; gene_id "AT4TE26025"
4	Araport11	exon	6161894	6162061	.	+	.	transcript_id "AT4TE26035"; gene_id "AT4TE26035"
4	Araport11	exon	6164725	6164799	.	+	.	transcript_id "AT4TE26045"; gene_id "AT4TE26045"
4	Araport11	exon	6164829	6166767	.	-	.	transcript_id "AT4TE26050"; gene_id "AT4TE26050"
4	Araport11	exon	6166768	6166803	.	+	.	transcript_id "AT4TE26055"; gene_id "AT4TE26055"
4	Araport11	exon	6166804	6167264	.	-	.	transcript_id "AT4TE26060"; gene_id "AT4TE26060"
4	Araport11	exon	6167507	6167603	.	+	.	transcript_id "AT4TE26065"; gene_id "AT4TE26065"
4	Araport11	exon	6167604	6168279	.	-	.	transcript_id "AT4TE26070"; gene_id "AT4TE26070"
4	Araport11	exon	6168296	6169367	.	-	.	transcript_id "AT4TE26075"; gene_id "AT4TE26075"
4	Araport11	exon	6169368	6169426	.	-	.	transcript_id "AT4TE26080"; gene_id "AT4TE26080"
4	Araport11	exon	6169427	6169454	.	-	.	transcript_id "AT4TE26085"; gene_id "AT4TE26085"
4	Araport11	exon	6169455	6169830	.	+	.	transcript_id "AT4TE26090"; gene_id "AT4TE26090"
4	Araport11	exon	6170591	6171023	.	+	.	transcript_id "AT4TE26095"; gene_id "AT4TE26095"
4	Araport11	exon	6171504	6171582	.	+	.	transcript_id "AT4TE26100"; gene_id "AT4TE26100"
4	Araport11	exon	6171583	6172549	.	-	.	transcript_id "AT4TE26105"; gene_id "AT4TE26105"
4	Araport11	exon	6172553	6172635	.	-	.	transcript_id "AT4TE26110"; gene_id "AT4TE26110"
4	Araport11	exon	6172636	6172846	.	-	.	transcript_id "AT4TE26115"; gene_id "AT4TE26115"
4	Araport11	exon	6172847	6173524	.	-	.	transcript_id "AT4TE26120"; gene_id "AT4TE26120"
4	Araport11	exon	6173525	6173721	.	+	.	transcript_id "AT4TE26125"; gene_id "AT4TE26125"
4	Araport11	exon	6178395	6178442	.	+	.	transcript_id "AT4TE26150"; gene_id "AT4TE26150"
4	Araport11	exon	6178443	6179010	.	+	.	transcript_id "AT4TE26155"; gene_id "AT4TE26155"
4	Araport11	exon	6179011	6179205	.	-	.	transcript_id "AT4TE26160"; gene_id "AT4TE26160"
4	Araport11	exon	6179241	6179590	.	+	.	transcript_id "AT4TE26165"; gene_id "AT4TE26165"
4	Araport11	exon	6183356	6184091	.	-	.	transcript_id "AT4TE26180"; gene_id "AT4TE26180"
4	Araport11	exon	6184092	6184114	.	-	.	transcript_id "AT4TE26185"; gene_id "AT4TE26185"
4	Araport11	exon	6184637	6184665	.	-	.	transcript_id "AT4TE26190"; gene_id "AT4TE26190"
4	Araport11	exon	6184666	6185125	.	-	.	transcript_id "AT4TE26195"; gene_id "AT4TE26195"
4	Araport11	exon	6185126	6185174	.	-	.	transcript_id "AT4TE26200"; gene_id "AT4TE26200"
4	Araport11	exon	6187436	6187640	.	-	.	transcript_id "AT4TE26210"; gene_id "AT4TE26210"
4	Araport11	exon	6187915	6188063	.	-	.	transcript_id "AT4TE26210"; gene_id "AT4TE26210"
4	Araport11	exon	6193142	6193859	.	+	.	transcript_id "AT4TE26240"; gene_id "AT4TE26240"
4	Araport11	exon	6193860	6193942	.	-	.	transcript_id "AT4TE26245"; gene_id "AT4TE26245"
4	Araport11	exon	6193943	6194167	.	+	.	transcript_id "AT4TE26250"; gene_id "AT4TE26250"
4	Araport11	exon	6195312	6195836	.	+	.	transcript_id "AT4TE26255"; gene_id "AT4TE26255"
4	Araport11	exon	6195837	6195974	.	-	.	transcript_id "AT4TE26260"; gene_id "AT4TE26260"
4	Araport11	exon	6195975	6197362	.	-	.	transcript_id "AT4TE26265"; gene_id "AT4TE26265"
4	Araport11	exon	6197693	6199939	.	-	.	transcript_id "AT4TE26270"; gene_id "AT4TE26270"
4	Araport11	exon	6201508	6201649	.	+	.	transcript_id "AT4TE26275"; gene_id "AT4TE26275"
4	Araport11	exon	6201667	6201872	.	+	.	transcript_id "AT4TE26280"; gene_id "AT4TE26280"
4	Araport11	exon	6204453	6205222	.	-	.	transcript_id "AT4TE26290"; gene_id "AT4TE26290"
4	Araport11	exon	6205223	6205265	.	-	.	transcript_id "AT4TE26295"; gene_id "AT4TE26295"
4	Araport11	exon	6206258	6206362	.	+	.	transcript_id "AT4TE26300"; gene_id "AT4TE26300"
4	Araport11	exon	6206998	6207062	.	+	.	transcript_id "AT4TE26305"; gene_id "AT4TE26305"
4	Araport11	exon	6207398	6207530	.	-	.	transcript_id "AT4TE26310"; gene_id "AT4TE26310"
4	Araport11	exon	6207531	6208484	.	+	.	transcript_id "AT4TE26315"; gene_id "AT4TE26315"
4	Araport11	exon	6208485	6209577	.	-	.	transcript_id "AT4TE26320"; gene_id "AT4TE26320"
4	Araport11	exon	6209578	6209670	.	+	.	transcript_id "AT4TE26325"; gene_id "AT4TE26325"
4	Araport11	exon	6209999	6211623	.	-	.	transcript_id "AT4TE26330"; gene_id "AT4TE26330"
4	Araport11	exon	6211721	6211922	.	-	.	transcript_id "AT4TE26335"; gene_id "AT4TE26335"
4	Araport11	exon	6214120	6214614	.	-	.	transcript_id "AT4TE26345"; gene_id "AT4TE26345"
4	Araport11	exon	6214889	6215545	.	-	.	transcript_id "AT4TE26350"; gene_id "AT4TE26350"
4	Araport11	exon	6216033	6216350	.	+	.	transcript_id "AT4TE26355"; gene_id "AT4TE26355"
4	Araport11	exon	6216351	6216441	.	-	.	transcript_id "AT4TE26360"; gene_id "AT4TE26360"
4	Araport11	exon	6216442	6217008	.	-	.	transcript_id "AT4TE26365"; gene_id "AT4TE26365"
4	Araport11	exon	6217011	6217075	.	-	.	transcript_id "AT4TE26370"; gene_id "AT4TE26370"
4	Araport11	exon	6238749	6238916	.	+	.	transcript_id "AT4TE26490"; gene_id "AT4TE26490"
4	Araport11	exon	6242623	6242649	.	+	.	transcript_id "AT4TE26500"; gene_id "AT4TE26500"
4	Araport11	exon	6242650	6242827	.	-	.	transcript_id "AT4TE26505"; gene_id "AT4TE26505"
4	Araport11	exon	6242828	6244032	.	+	.	transcript_id "AT4TE26510"; gene_id "AT4TE26510"
4	Araport11	exon	6244033	6244569	.	+	.	transcript_id "AT4TE26515"; gene_id "AT4TE26515"
4	Araport11	exon	6252429	6253061	.	+	.	transcript_id "AT4TE26550"; gene_id "AT4TE26550"
4	Araport11	exon	6253064	6253243	.	+	.	transcript_id "AT4TE26555"; gene_id "AT4TE26555"
4	Araport11	exon	6253244	6253600	.	+	.	transcript_id "AT4TE26560"; gene_id "AT4TE26560"
4	Araport11	exon	6253601	6253663	.	-	.	transcript_id "AT4TE26565"; gene_id "AT4TE26565"
4	Araport11	exon	6254626	6255536	.	+	.	transcript_id "AT4TE26570"; gene_id "AT4TE26570"
4	Araport11	exon	6257433	6257963	.	-	.	transcript_id "AT4TE26580"; gene_id "AT4TE26580"
4	Araport11	exon	6265206	6265700	.	+	.	transcript_id "AT4TE26620"; gene_id "AT4TE26620"
4	Araport11	exon	6273404	6273620	.	-	.	transcript_id "AT4TE26660"; gene_id "AT4TE26660"
4	Araport11	exon	6273621	6275355	.	-	.	transcript_id "AT4TE26665"; gene_id "AT4TE26665"
4	Araport11	exon	6275356	6276779	.	+	.	transcript_id "AT4TE26670"; gene_id "AT4TE26670"
4	Araport11	exon	6278977	6279022	.	-	.	transcript_id "AT4TE26680"; gene_id "AT4TE26680"
4	Araport11	exon	6279023	6279609	.	+	.	transcript_id "AT4TE26685"; gene_id "AT4TE26685"
4	Araport11	exon	6279962	6280286	.	-	.	transcript_id "AT4TE26690"; gene_id "AT4TE26690"
4	Araport11	exon	6280372	6280554	.	+	.	transcript_id "AT4TE26695"; gene_id "AT4TE26695"
4	Araport11	exon	6280555	6281175	.	-	.	transcript_id "AT4TE26700"; gene_id "AT4TE26700"
4	Araport11	exon	6281217	6281636	.	-	.	transcript_id "AT4TE26705"; gene_id "AT4TE26705"
4	Araport11	exon	6283198	6284421	.	-	.	transcript_id "AT4TE26710"; gene_id "AT4TE26710"
4	Araport11	exon	6284422	6284492	.	-	.	transcript_id "AT4TE26715"; gene_id "AT4TE26715"
4	Araport11	exon	6290635	6290788	.	-	.	transcript_id "AT4TE26740"; gene_id "AT4TE26740"
4	Araport11	exon	6302992	6303441	.	-	.	transcript_id "AT4TE26810"; gene_id "AT4TE26810"
4	Araport11	exon	6303442	6304518	.	-	.	transcript_id "AT4TE26815"; gene_id "AT4TE26815"
4	Araport11	exon	6304519	6305363	.	-	.	transcript_id "AT4TE26820"; gene_id "AT4TE26820"
4	Araport11	exon	6307825	6308423	.	+	.	transcript_id "AT4TE26830"; gene_id "AT4TE26830"
4	Araport11	exon	6308424	6308488	.	-	.	transcript_id "AT4TE26835"; gene_id "AT4TE26835"
4	Araport11	exon	6310973	6311351	.	-	.	transcript_id "AT4TE26845"; gene_id "AT4TE26845"
4	Araport11	exon	6311352	6311449	.	-	.	transcript_id "AT4TE26850"; gene_id "AT4TE26850"
4	Araport11	exon	6311927	6312061	.	-	.	transcript_id "AT4TE26855"; gene_id "AT4TE26855"
4	Araport11	exon	6312784	6312877	.	-	.	transcript_id "AT4TE26860"; gene_id "AT4TE26860"
4	Araport11	exon	6326954	6327856	.	+	.	transcript_id "AT4TE26940"; gene_id "AT4TE26940"
4	Araport11	exon	6331574	6331700	.	-	.	transcript_id "AT4TE26960"; gene_id "AT4TE26960"
4	Araport11	exon	6331946	6332854	.	+	.	transcript_id "AT4TE26965"; gene_id "AT4TE26965"
4	Araport11	exon	6333216	6333471	.	-	.	transcript_id "AT4TE26970"; gene_id "AT4TE26970"
4	Araport11	exon	6334444	6334719	.	-	.	transcript_id "AT4TE26975"; gene_id "AT4TE26975"
4	Araport11	exon	6337443	6337520	.	-	.	transcript_id "AT4TE26985"; gene_id "AT4TE26985"
4	Araport11	exon	6339150	6340020	.	-	.	transcript_id "AT4TE26990"; gene_id "AT4TE26990"
4	Araport11	exon	6340022	6340308	.	+	.	transcript_id "AT4TE26995"; gene_id "AT4TE26995"
4	Araport11	exon	6342475	6342501	.	+	.	transcript_id "AT4TE27005"; gene_id "AT4TE27005"
4	Araport11	exon	6342502	6343147	.	+	.	transcript_id "AT4TE27010"; gene_id "AT4TE27010"
4	Araport11	exon	6343148	6343177	.	+	.	transcript_id "AT4TE27015"; gene_id "AT4TE27015"
4	Araport11	exon	6343178	6343199	.	+	.	transcript_id "AT4TE27020"; gene_id "AT4TE27020"
4	Araport11	exon	6343722	6343986	.	+	.	transcript_id "AT4TE27025"; gene_id "AT4TE27025"
4	Araport11	exon	6344462	6344585	.	-	.	transcript_id "AT4TE27030"; gene_id "AT4TE27030"
4	Araport11	exon	6345784	6346264	.	+	.	transcript_id "AT4TE27035"; gene_id "AT4TE27035"
4	Araport11	exon	6349187	6350310	.	+	.	transcript_id "AT4TE27045"; gene_id "AT4TE27045"
4	Araport11	exon	6350311	6350382	.	-	.	transcript_id "AT4TE27050"; gene_id "AT4TE27050"
4	Araport11	exon	6350758	6350865	.	-	.	transcript_id "AT4TE27050"; gene_id "AT4TE27050"
4	Araport11	exon	6350383	6350753	.	-	.	transcript_id "AT4TE27055"; gene_id "AT4TE27055"
4	Araport11	exon	6350866	6350923	.	-	.	transcript_id "AT4TE27060"; gene_id "AT4TE27060"
4	Araport11	exon	6352073	6352529	.	+	.	transcript_id "AT4TE27065"; gene_id "AT4TE27065"
4	Araport11	exon	6356118	6357211	.	-	.	transcript_id "AT4TE27075"; gene_id "AT4TE27075"
4	Araport11	exon	6357355	6357663	.	-	.	transcript_id "AT4TE27080"; gene_id "AT4TE27080"
4	Araport11	exon	6357664	6358180	.	+	.	transcript_id "AT4TE27085"; gene_id "AT4TE27085"
4	Araport11	exon	6359735	6359928	.	-	.	transcript_id "AT4TE27090"; gene_id "AT4TE27090"
4	Araport11	exon	6360805	6362056	.	-	.	transcript_id "AT4TE27095"; gene_id "AT4TE27095"
4	Araport11	exon	6362057	6362160	.	+	.	transcript_id "AT4TE27100"; gene_id "AT4TE27100"
4	Araport11	exon	6362161	6362203	.	+	.	transcript_id "AT4TE27105"; gene_id "AT4TE27105"
4	Araport11	exon	6362488	6363198	.	+	.	transcript_id "AT4TE27110"; gene_id "AT4TE27110"
4	Araport11	exon	6367134	6367559	.	-	.	transcript_id "AT4TE27130"; gene_id "AT4TE27130"
4	Araport11	exon	6373891	6374172	.	-	.	transcript_id "AT4TE27160"; gene_id "AT4TE27160"
4	Araport11	exon	6376135	6376231	.	-	.	transcript_id "AT4TE27170"; gene_id "AT4TE27170"
4	Araport11	exon	6376232	6376540	.	-	.	transcript_id "AT4TE27175"; gene_id "AT4TE27175"
4	Araport11	exon	6379048	6379521	.	-	.	transcript_id "AT4TE27175"; gene_id "AT4TE27175"
4	Araport11	exon	6376541	6376566	.	-	.	transcript_id "AT4TE27180"; gene_id "AT4TE27180"
4	Araport11	exon	6376567	6379046	.	+	.	transcript_id "AT4TE27185"; gene_id "AT4TE27185"
4	Araport11	exon	6379522	6379683	.	-	.	transcript_id "AT4TE27190"; gene_id "AT4TE27190"
4	Araport11	exon	6379684	6379957	.	-	.	transcript_id "AT4TE27195"; gene_id "AT4TE27195"
4	Araport11	exon	6382201	6382260	.	-	.	transcript_id "AT4TE27205"; gene_id "AT4TE27205"
4	Araport11	exon	6382261	6382300	.	-	.	transcript_id "AT4TE27210"; gene_id "AT4TE27210"
4	Araport11	exon	6382301	6383183	.	+	.	transcript_id "AT4TE27215"; gene_id "AT4TE27215"
4	Araport11	exon	6388669	6389264	.	+	.	transcript_id "AT4TE27240"; gene_id "AT4TE27240"
4	Araport11	exon	6390324	6390861	.	-	.	transcript_id "AT4TE27245"; gene_id "AT4TE27245"
4	Araport11	exon	6394550	6394590	.	+	.	transcript_id "AT4TE27255"; gene_id "AT4TE27255"
4	Araport11	exon	6394591	6395333	.	+	.	transcript_id "AT4TE27260"; gene_id "AT4TE27260"
4	Araport11	exon	6395344	6395448	.	-	.	transcript_id "AT4TE27265"; gene_id "AT4TE27265"
4	Araport11	exon	6404781	6404846	.	+	.	transcript_id "AT4TE27310"; gene_id "AT4TE27310"
4	Araport11	exon	6404847	6405186	.	+	.	transcript_id "AT4TE27315"; gene_id "AT4TE27315"
4	Araport11	exon	6405187	6406457	.	+	.	transcript_id "AT4TE27320"; gene_id "AT4TE27320"
4	Araport11	exon	6406458	6406521	.	+	.	transcript_id "AT4TE27325"; gene_id "AT4TE27325"
4	Araport11	exon	6410436	6410466	.	+	.	transcript_id "AT4TE27340"; gene_id "AT4TE27340"
4	Araport11	exon	6410467	6410769	.	+	.	transcript_id "AT4TE27345"; gene_id "AT4TE27345"
4	Araport11	exon	6411366	6412015	.	+	.	transcript_id "AT4TE27350"; gene_id "AT4TE27350"
4	Araport11	exon	6412124	6412581	.	+	.	transcript_id "AT4TE27355"; gene_id "AT4TE27355"
4	Araport11	exon	6413322	6414638	.	-	.	transcript_id "AT4TE27360"; gene_id "AT4TE27360"
4	Araport11	exon	6414639	6414715	.	-	.	transcript_id "AT4TE27365"; gene_id "AT4TE27365"
4	Araport11	exon	6414716	6415072	.	-	.	transcript_id "AT4TE27370"; gene_id "AT4TE27370"
4	Araport11	exon	6418501	6418669	.	-	.	transcript_id "AT4TE27380"; gene_id "AT4TE27380"
4	Araport11	exon	6419553	6419803	.	-	.	transcript_id "AT4TE27380"; gene_id "AT4TE27380"
4	Araport11	exon	6418670	6418746	.	-	.	transcript_id "AT4TE27385"; gene_id "AT4TE27385"
4	Araport11	exon	6418747	6419397	.	-	.	transcript_id "AT4TE27390"; gene_id "AT4TE27390"
4	Araport11	exon	6419398	6419552	.	-	.	transcript_id "AT4TE27395"; gene_id "AT4TE27395"
4	Araport11	exon	6426365	6426617	.	-	.	transcript_id "AT4TE27430"; gene_id "AT4TE27430"
4	Araport11	exon	6426618	6427761	.	-	.	transcript_id "AT4TE27435"; gene_id "AT4TE27435"
4	Araport11	exon	6427762	6428157	.	-	.	transcript_id "AT4TE27440"; gene_id "AT4TE27440"
4	Araport11	exon	6428158	6429769	.	+	.	transcript_id "AT4TE27445"; gene_id "AT4TE27445"
4	Araport11	exon	6429770	6429858	.	-	.	transcript_id "AT4TE27450"; gene_id "AT4TE27450"
4	Araport11	exon	6429859	6429973	.	-	.	transcript_id "AT4TE27455"; gene_id "AT4TE27455"
4	Araport11	exon	6435420	6435833	.	-	.	transcript_id "AT4TE27480"; gene_id "AT4TE27480"
4	Araport11	exon	6437189	6437836	.	+	.	transcript_id "AT4TE27485"; gene_id "AT4TE27485"
4	Araport11	exon	6437837	6438501	.	+	.	transcript_id "AT4TE27490"; gene_id "AT4TE27490"
4	Araport11	exon	6443576	6443813	.	-	.	transcript_id "AT4TE27520"; gene_id "AT4TE27520"
4	Araport11	exon	6444254	6444280	.	-	.	transcript_id "AT4TE27525"; gene_id "AT4TE27525"
4	Araport11	exon	6464586	6465573	.	+	.	transcript_id "AT4TE27630"; gene_id "AT4TE27630"
4	Araport11	exon	6465574	6465860	.	-	.	transcript_id "AT4TE27635"; gene_id "AT4TE27635"
4	Araport11	exon	6467401	6473067	.	+	.	transcript_id "AT4TE27640"; gene_id "AT4TE27640"
4	Araport11	exon	6474279	6474443	.	-	.	transcript_id "AT4TE27645"; gene_id "AT4TE27645"
4	Araport11	exon	6475435	6475977	.	+	.	transcript_id "AT4TE27650"; gene_id "AT4TE27650"
4	Araport11	exon	6479409	6479737	.	-	.	transcript_id "AT4TE27660"; gene_id "AT4TE27660"
4	Araport11	exon	6482765	6483693	.	+	.	transcript_id "AT4TE27670"; gene_id "AT4TE27670"
4	Araport11	exon	6483694	6483718	.	+	.	transcript_id "AT4TE27675"; gene_id "AT4TE27675"
4	Araport11	exon	6488517	6488794	.	+	.	transcript_id "AT4TE27700"; gene_id "AT4TE27700"
4	Araport11	exon	6489859	6490530	.	+	.	transcript_id "AT4TE27705"; gene_id "AT4TE27705"
4	Araport11	exon	6493690	6494250	.	+	.	transcript_id "AT4TE27715"; gene_id "AT4TE27715"
4	Araport11	exon	6494251	6494558	.	-	.	transcript_id "AT4TE27720"; gene_id "AT4TE27720"
4	Araport11	exon	6494559	6494640	.	+	.	transcript_id "AT4TE27725"; gene_id "AT4TE27725"
4	Araport11	exon	6503146	6503735	.	+	.	transcript_id "AT4TE27770"; gene_id "AT4TE27770"
4	Araport11	exon	6503931	6505247	.	-	.	transcript_id "AT4TE27775"; gene_id "AT4TE27775"
4	Araport11	exon	6505254	6505488	.	-	.	transcript_id "AT4TE27780"; gene_id "AT4TE27780"
4	Araport11	exon	6505489	6505549	.	-	.	transcript_id "AT4TE27785"; gene_id "AT4TE27785"
4	Araport11	exon	6505550	6506345	.	-	.	transcript_id "AT4TE27790"; gene_id "AT4TE27790"
4	Araport11	exon	6506346	6507211	.	-	.	transcript_id "AT4TE27795"; gene_id "AT4TE27795"
4	Araport11	exon	6507212	6507314	.	+	.	transcript_id "AT4TE27800"; gene_id "AT4TE27800"
4	Araport11	exon	6528221	6529314	.	-	.	transcript_id "AT4TE27910"; gene_id "AT4TE27910"
4	Araport11	exon	6529315	6534619	.	-	.	transcript_id "AT4TE27915"; gene_id "AT4TE27915"
4	Araport11	exon	6534622	6537160	.	-	.	transcript_id "AT4TE27915"; gene_id "AT4TE27915"
4	Araport11	exon	6537172	6537326	.	-	.	transcript_id "AT4TE27920"; gene_id "AT4TE27920"
4	Araport11	exon	6537327	6538341	.	+	.	transcript_id "AT4TE27925"; gene_id "AT4TE27925"
4	Araport11	exon	6538342	6538366	.	+	.	transcript_id "AT4TE27930"; gene_id "AT4TE27930"
4	Araport11	exon	6543493	6543925	.	-	.	transcript_id "AT4TE27960"; gene_id "AT4TE27960"
4	Araport11	exon	6543926	6544017	.	-	.	transcript_id "AT4TE27965"; gene_id "AT4TE27965"
4	Araport11	exon	6544769	6544840	.	-	.	transcript_id "AT4TE27970"; gene_id "AT4TE27970"
4	Araport11	exon	6544841	6546186	.	+	.	transcript_id "AT4TE27975"; gene_id "AT4TE27975"
4	Araport11	exon	6546187	6546235	.	-	.	transcript_id "AT4TE27980"; gene_id "AT4TE27980"
4	Araport11	exon	6549540	6550621	.	+	.	transcript_id "AT4TE27990"; gene_id "AT4TE27990"
4	Araport11	exon	6550622	6551583	.	-	.	transcript_id "AT4TE27995"; gene_id "AT4TE27995"
4	Araport11	exon	6551584	6551621	.	-	.	transcript_id "AT4TE28000"; gene_id "AT4TE28000"
4	Araport11	exon	6551849	6552326	.	-	.	transcript_id "AT4TE28005"; gene_id "AT4TE28005"
4	Araport11	exon	6552640	6552819	.	-	.	transcript_id "AT4TE28010"; gene_id "AT4TE28010"
4	Araport11	exon	6553429	6553570	.	-	.	transcript_id "AT4TE28015"; gene_id "AT4TE28015"
4	Araport11	exon	6554673	6554976	.	+	.	transcript_id "AT4TE28020"; gene_id "AT4TE28020"
4	Araport11	exon	6554981	6555031	.	-	.	transcript_id "AT4TE28025"; gene_id "AT4TE28025"
4	Araport11	exon	6555032	6555518	.	-	.	transcript_id "AT4TE28030"; gene_id "AT4TE28030"
4	Araport11	exon	6555519	6556639	.	+	.	transcript_id "AT4TE28035"; gene_id "AT4TE28035"
4	Araport11	exon	6556640	6556916	.	+	.	transcript_id "AT4TE28040"; gene_id "AT4TE28040"
4	Araport11	exon	6561515	6561712	.	-	.	transcript_id "AT4TE28060"; gene_id "AT4TE28060"
4	Araport11	exon	6561713	6562012	.	+	.	transcript_id "AT4TE28065"; gene_id "AT4TE28065"
4	Araport11	exon	6562013	6562791	.	-	.	transcript_id "AT4TE28070"; gene_id "AT4TE28070"
4	Araport11	exon	6570418	6570728	.	-	.	transcript_id "AT4TE28110"; gene_id "AT4TE28110"
4	Araport11	exon	6573381	6573792	.	-	.	transcript_id "AT4TE28120"; gene_id "AT4TE28120"
4	Araport11	exon	6578102	6578185	.	-	.	transcript_id "AT4TE28140"; gene_id "AT4TE28140"
4	Araport11	exon	6579265	6579467	.	-	.	transcript_id "AT4TE28145"; gene_id "AT4TE28145"
4	Araport11	exon	6579839	6579976	.	+	.	transcript_id "AT4TE28150"; gene_id "AT4TE28150"
4	Araport11	exon	6579977	6579997	.	+	.	transcript_id "AT4TE28155"; gene_id "AT4TE28155"
4	Araport11	exon	6581050	6581638	.	+	.	transcript_id "AT4TE28160"; gene_id "AT4TE28160"
4	Araport11	exon	6584111	6584184	.	-	.	transcript_id "AT4TE28170"; gene_id "AT4TE28170"
4	Araport11	exon	6584185	6584434	.	+	.	transcript_id "AT4TE28175"; gene_id "AT4TE28175"
4	Araport11	exon	6584435	6584485	.	-	.	transcript_id "AT4TE28180"; gene_id "AT4TE28180"
4	Araport11	exon	6584486	6584535	.	+	.	transcript_id "AT4TE28185"; gene_id "AT4TE28185"
4	Araport11	exon	6588726	6593808	.	+	.	transcript_id "AT4TE28200"; gene_id "AT4TE28200"
4	Araport11	exon	6595037	6595123	.	-	.	transcript_id "AT4TE28205"; gene_id "AT4TE28205"
4	Araport11	exon	6595440	6595576	.	-	.	transcript_id "AT4TE28210"; gene_id "AT4TE28210"
4	Araport11	exon	6595577	6595828	.	-	.	transcript_id "AT4TE28215"; gene_id "AT4TE28215"
4	Araport11	exon	6596736	6597036	.	-	.	transcript_id "AT4TE28220"; gene_id "AT4TE28220"
4	Araport11	exon	6598707	6599401	.	-	.	transcript_id "AT4TE28225"; gene_id "AT4TE28225"
4	Araport11	exon	6599402	6599466	.	-	.	transcript_id "AT4TE28230"; gene_id "AT4TE28230"
4	Araport11	exon	6599887	6600102	.	-	.	transcript_id "AT4TE28235"; gene_id "AT4TE28235"
4	Araport11	exon	6624739	6624815	.	+	.	transcript_id "AT4TE28360"; gene_id "AT4TE28360"
4	Araport11	exon	6624816	6626388	.	+	.	transcript_id "AT4TE28365"; gene_id "AT4TE28365"
4	Araport11	exon	6626389	6627258	.	+	.	transcript_id "AT4TE28370"; gene_id "AT4TE28370"
4	Araport11	exon	6627506	6627745	.	-	.	transcript_id "AT4TE28375"; gene_id "AT4TE28375"
4	Araport11	exon	6627847	6628086	.	+	.	transcript_id "AT4TE28380"; gene_id "AT4TE28380"
4	Araport11	exon	6632620	6633029	.	+	.	transcript_id "AT4TE28400"; gene_id "AT4TE28400"
4	Araport11	exon	6633030	6633527	.	+	.	transcript_id "AT4TE28405"; gene_id "AT4TE28405"
4	Araport11	exon	6633528	6633791	.	-	.	transcript_id "AT4TE28410"; gene_id "AT4TE28410"
4	Araport11	exon	6633792	6633821	.	+	.	transcript_id "AT4TE28415"; gene_id "AT4TE28415"
4	Araport11	exon	6638525	6638700	.	-	.	transcript_id "AT4TE28440"; gene_id "AT4TE28440"
4	Araport11	exon	6638701	6639576	.	+	.	transcript_id "AT4TE28445"; gene_id "AT4TE28445"
4	Araport11	exon	6639577	6639673	.	+	.	transcript_id "AT4TE28450"; gene_id "AT4TE28450"
4	Araport11	exon	6646888	6647255	.	-	.	transcript_id "AT4TE28490"; gene_id "AT4TE28490"
4	Araport11	exon	6649870	6649895	.	-	.	transcript_id "AT4TE28500"; gene_id "AT4TE28500"
4	Araport11	exon	6649896	6650360	.	-	.	transcript_id "AT4TE28505"; gene_id "AT4TE28505"
4	Araport11	exon	6651884	6651909	.	+	.	transcript_id "AT4TE28510"; gene_id "AT4TE28510"
4	Araport11	exon	6651910	6654609	.	+	.	transcript_id "AT4TE28515"; gene_id "AT4TE28515"
4	Araport11	exon	6654610	6654676	.	+	.	transcript_id "AT4TE28520"; gene_id "AT4TE28520"
4	Araport11	exon	6660625	6660987	.	-	.	transcript_id "AT4TE28550"; gene_id "AT4TE28550"
4	Araport11	exon	6660989	6661880	.	+	.	transcript_id "AT4TE28555"; gene_id "AT4TE28555"
4	Araport11	exon	6661881	6661986	.	-	.	transcript_id "AT4TE28560"; gene_id "AT4TE28560"
4	Araport11	exon	6661987	6662174	.	+	.	transcript_id "AT4TE28565"; gene_id "AT4TE28565"
4	Araport11	exon	6665073	6665202	.	+	.	transcript_id "AT4TE28575"; gene_id "AT4TE28575"
4	Araport11	exon	6670018	6671136	.	+	.	transcript_id "AT4TE28600"; gene_id "AT4TE28600"
4	Araport11	exon	6671137	6671334	.	+	.	transcript_id "AT4TE28605"; gene_id "AT4TE28605"
4	Araport11	exon	6674535	6674876	.	-	.	transcript_id "AT4TE28615"; gene_id "AT4TE28615"
4	Araport11	exon	6677842	6678345	.	+	.	transcript_id "AT4TE28625"; gene_id "AT4TE28625"
4	Araport11	exon	6678351	6678393	.	+	.	transcript_id "AT4TE28630"; gene_id "AT4TE28630"
4	Araport11	exon	6679806	6679837	.	-	.	transcript_id "AT4TE28635"; gene_id "AT4TE28635"
4	Araport11	exon	6679838	6681040	.	-	.	transcript_id "AT4TE28640"; gene_id "AT4TE28640"
4	Araport11	exon	6681041	6681183	.	-	.	transcript_id "AT4TE28645"; gene_id "AT4TE28645"
4	Araport11	exon	6681587	6681838	.	-	.	transcript_id "AT4TE28650"; gene_id "AT4TE28650"
4	Araport11	exon	6682126	6682535	.	-	.	transcript_id "AT4TE28650"; gene_id "AT4TE28650"
4	Araport11	exon	6681845	6682111	.	-	.	transcript_id "AT4TE28655"; gene_id "AT4TE28655"
4	Araport11	exon	6682586	6683059	.	-	.	transcript_id "AT4TE28660"; gene_id "AT4TE28660"
4	Araport11	exon	6683197	6683271	.	+	.	transcript_id "AT4TE28665"; gene_id "AT4TE28665"
4	Araport11	exon	6684253	6685475	.	-	.	transcript_id "AT4TE28670"; gene_id "AT4TE28670"
4	Araport11	exon	6685476	6685669	.	-	.	transcript_id "AT4TE28675"; gene_id "AT4TE28675"
4	Araport11	exon	6686714	6687109	.	-	.	transcript_id "AT4TE28680"; gene_id "AT4TE28680"
4	Araport11	exon	6688562	6688710	.	-	.	transcript_id "AT4TE28685"; gene_id "AT4TE28685"
4	Araport11	exon	6688783	6689667	.	+	.	transcript_id "AT4TE28690"; gene_id "AT4TE28690"
4	Araport11	exon	6694658	6694691	.	-	.	transcript_id "AT4TE28720"; gene_id "AT4TE28720"
4	Araport11	exon	6694692	6695716	.	-	.	transcript_id "AT4TE28725"; gene_id "AT4TE28725"
4	Araport11	exon	6700218	6700464	.	+	.	transcript_id "AT4TE28740"; gene_id "AT4TE28740"
4	Araport11	exon	6700485	6700708	.	+	.	transcript_id "AT4TE28745"; gene_id "AT4TE28745"
4	Araport11	exon	6700963	6701134	.	+	.	transcript_id "AT4TE28745"; gene_id "AT4TE28745"
4	Araport11	exon	6701135	6701406	.	-	.	transcript_id "AT4TE28750"; gene_id "AT4TE28750"
4	Araport11	exon	6719179	6719207	.	-	.	transcript_id "AT4TE28850"; gene_id "AT4TE28850"
4	Araport11	exon	6722294	6723138	.	-	.	transcript_id "AT4TE28860"; gene_id "AT4TE28860"
4	Araport11	exon	6723139	6723188	.	+	.	transcript_id "AT4TE28865"; gene_id "AT4TE28865"
4	Araport11	exon	6723347	6728790	.	+	.	transcript_id "AT4TE28870"; gene_id "AT4TE28870"
4	Araport11	exon	6730392	6730785	.	+	.	transcript_id "AT4TE28875"; gene_id "AT4TE28875"
4	Araport11	exon	6730786	6730820	.	+	.	transcript_id "AT4TE28880"; gene_id "AT4TE28880"
4	Araport11	exon	6748757	6748926	.	-	.	transcript_id "AT4TE28980"; gene_id "AT4TE28980"
4	Araport11	exon	6753614	6753673	.	-	.	transcript_id "AT4TE29010"; gene_id "AT4TE29010"
4	Araport11	exon	6753674	6754283	.	+	.	transcript_id "AT4TE29015"; gene_id "AT4TE29015"
4	Araport11	exon	6754284	6754326	.	+	.	transcript_id "AT4TE29020"; gene_id "AT4TE29020"
4	Araport11	exon	6754327	6754596	.	-	.	transcript_id "AT4TE29025"; gene_id "AT4TE29025"
4	Araport11	exon	6756591	6757742	.	+	.	transcript_id "AT4TE29035"; gene_id "AT4TE29035"
4	Araport11	exon	6757743	6758656	.	-	.	transcript_id "AT4TE29040"; gene_id "AT4TE29040"
4	Araport11	exon	6762538	6762957	.	+	.	transcript_id "AT4TE29060"; gene_id "AT4TE29060"
4	Araport11	exon	6766249	6767057	.	+	.	transcript_id "AT4TE29070"; gene_id "AT4TE29070"
4	Araport11	exon	6767058	6767702	.	+	.	transcript_id "AT4TE29075"; gene_id "AT4TE29075"
4	Araport11	exon	6771694	6771821	.	+	.	transcript_id "AT4TE29090"; gene_id "AT4TE29090"
4	Araport11	exon	6784790	6785156	.	-	.	transcript_id "AT4TE29160"; gene_id "AT4TE29160"
4	Araport11	exon	6785900	6785986	.	+	.	transcript_id "AT4TE29165"; gene_id "AT4TE29165"
4	Araport11	exon	6788454	6788728	.	-	.	transcript_id "AT4TE29175"; gene_id "AT4TE29175"
4	Araport11	exon	6789797	6790176	.	+	.	transcript_id "AT4TE29180"; gene_id "AT4TE29180"
4	Araport11	exon	6790179	6790787	.	+	.	transcript_id "AT4TE29185"; gene_id "AT4TE29185"
4	Araport11	exon	6790788	6791327	.	+	.	transcript_id "AT4TE29190"; gene_id "AT4TE29190"
4	Araport11	exon	6799061	6799739	.	+	.	transcript_id "AT4TE29230"; gene_id "AT4TE29230"
4	Araport11	exon	6807785	6807810	.	+	.	transcript_id "AT4TE29270"; gene_id "AT4TE29270"
4	Araport11	exon	6807811	6810327	.	+	.	transcript_id "AT4TE29275"; gene_id "AT4TE29275"
4	Araport11	exon	6810328	6810911	.	-	.	transcript_id "AT4TE29280"; gene_id "AT4TE29280"
4	Araport11	exon	6811671	6811903	.	+	.	transcript_id "AT4TE29285"; gene_id "AT4TE29285"
4	Araport11	exon	6812839	6812989	.	-	.	transcript_id "AT4TE29290"; gene_id "AT4TE29290"
4	Araport11	exon	6814890	6815552	.	-	.	transcript_id "AT4TE29300"; gene_id "AT4TE29300"
4	Araport11	exon	6821888	6822043	.	-	.	transcript_id "AT4TE29330"; gene_id "AT4TE29330"
4	Araport11	exon	6822044	6822530	.	+	.	transcript_id "AT4TE29335"; gene_id "AT4TE29335"
4	Araport11	exon	6822534	6822827	.	-	.	transcript_id "AT4TE29340"; gene_id "AT4TE29340"
4	Araport11	exon	6822828	6822881	.	-	.	transcript_id "AT4TE29345"; gene_id "AT4TE29345"
4	Araport11	exon	6823254	6823381	.	+	.	transcript_id "AT4TE29350"; gene_id "AT4TE29350"
4	Araport11	exon	6823382	6824556	.	+	.	transcript_id "AT4TE29355"; gene_id "AT4TE29355"
4	Araport11	exon	6824756	6824819	.	+	.	transcript_id "AT4TE29360"; gene_id "AT4TE29360"
4	Araport11	exon	6824820	6825925	.	-	.	transcript_id "AT4TE29365"; gene_id "AT4TE29365"
4	Araport11	exon	6825926	6825946	.	+	.	transcript_id "AT4TE29370"; gene_id "AT4TE29370"
4	Araport11	exon	6826007	6826054	.	+	.	transcript_id "AT4TE29375"; gene_id "AT4TE29375"
4	Araport11	exon	6827791	6828084	.	-	.	transcript_id "AT4TE29380"; gene_id "AT4TE29380"
4	Araport11	exon	6830753	6830823	.	+	.	transcript_id "AT4TE29390"; gene_id "AT4TE29390"
4	Araport11	exon	6830824	6831757	.	+	.	transcript_id "AT4TE29395"; gene_id "AT4TE29395"
4	Araport11	exon	6831758	6831792	.	-	.	transcript_id "AT4TE29400"; gene_id "AT4TE29400"
4	Araport11	exon	6831793	6831840	.	-	.	transcript_id "AT4TE29405"; gene_id "AT4TE29405"
4	Araport11	exon	6845621	6846493	.	+	.	transcript_id "AT4TE29470"; gene_id "AT4TE29470"
4	Araport11	exon	6859666	6860614	.	-	.	transcript_id "AT4TE29540"; gene_id "AT4TE29540"
4	Araport11	exon	6874493	6874740	.	+	.	transcript_id "AT4TE29620"; gene_id "AT4TE29620"
4	Araport11	exon	6876402	6876828	.	-	.	transcript_id "AT4TE29625"; gene_id "AT4TE29625"
4	Araport11	exon	6880119	6880731	.	+	.	transcript_id "AT4TE29635"; gene_id "AT4TE29635"
4	Araport11	exon	6880732	6880854	.	-	.	transcript_id "AT4TE29640"; gene_id "AT4TE29640"
4	Araport11	exon	6885796	6886461	.	-	.	transcript_id "AT4TE29670"; gene_id "AT4TE29670"
4	Araport11	exon	6890438	6890650	.	-	.	transcript_id "AT4TE29690"; gene_id "AT4TE29690"
4	Araport11	exon	6894815	6894915	.	-	.	transcript_id "AT4TE29710"; gene_id "AT4TE29710"
4	Araport11	exon	6894916	6895541	.	-	.	transcript_id "AT4TE29715"; gene_id "AT4TE29715"
4	Araport11	exon	6895542	6895635	.	-	.	transcript_id "AT4TE29720"; gene_id "AT4TE29720"
4	Araport11	exon	6895636	6895675	.	-	.	transcript_id "AT4TE29725"; gene_id "AT4TE29725"
4	Araport11	exon	6899747	6899797	.	-	.	transcript_id "AT4TE29740"; gene_id "AT4TE29740"
4	Araport11	exon	6899798	6899928	.	-	.	transcript_id "AT4TE29745"; gene_id "AT4TE29745"
4	Araport11	exon	6899929	6900798	.	-	.	transcript_id "AT4TE29750"; gene_id "AT4TE29750"
4	Araport11	exon	6900799	6900922	.	-	.	transcript_id "AT4TE29755"; gene_id "AT4TE29755"
4	Araport11	exon	6906531	6906766	.	+	.	transcript_id "AT4TE29780"; gene_id "AT4TE29780"
4	Araport11	exon	6906767	6907610	.	+	.	transcript_id "AT4TE29785"; gene_id "AT4TE29785"
4	Araport11	exon	6907629	6907836	.	+	.	transcript_id "AT4TE29790"; gene_id "AT4TE29790"
4	Araport11	exon	6908380	6911229	.	-	.	transcript_id "AT4TE29795"; gene_id "AT4TE29795"
4	Araport11	exon	6911230	6911515	.	-	.	transcript_id "AT4TE29800"; gene_id "AT4TE29800"
4	Araport11	exon	6911516	6912710	.	-	.	transcript_id "AT4TE29805"; gene_id "AT4TE29805"
4	Araport11	exon	6912711	6912764	.	-	.	transcript_id "AT4TE29810"; gene_id "AT4TE29810"
4	Araport11	exon	6912765	6912842	.	-	.	transcript_id "AT4TE29815"; gene_id "AT4TE29815"
4	Araport11	exon	6912843	6913170	.	-	.	transcript_id "AT4TE29820"; gene_id "AT4TE29820"
4	Araport11	exon	6913796	6914010	.	+	.	transcript_id "AT4TE29825"; gene_id "AT4TE29825"
4	Araport11	exon	6914662	6919511	.	-	.	transcript_id "AT4TE29830"; gene_id "AT4TE29830"
4	Araport11	exon	6919564	6919599	.	-	.	transcript_id "AT4TE29835"; gene_id "AT4TE29835"
4	Araport11	exon	6920052	6920212	.	+	.	transcript_id "AT4TE29840"; gene_id "AT4TE29840"
4	Araport11	exon	6933596	6933717	.	+	.	transcript_id "AT4TE29910"; gene_id "AT4TE29910"
4	Araport11	exon	6933718	6934846	.	+	.	transcript_id "AT4TE29915"; gene_id "AT4TE29915"
4	Araport11	exon	6935961	6937185	.	+	.	transcript_id "AT4TE29920"; gene_id "AT4TE29920"
4	Araport11	exon	6940951	6941181	.	+	.	transcript_id "AT4TE29940"; gene_id "AT4TE29940"
4	Araport11	exon	6943188	6943679	.	+	.	transcript_id "AT4TE29950"; gene_id "AT4TE29950"
4	Araport11	exon	6943680	6944286	.	-	.	transcript_id "AT4TE29955"; gene_id "AT4TE29955"
4	Araport11	exon	6952542	6952598	.	-	.	transcript_id "AT4TE29990"; gene_id "AT4TE29990"
4	Araport11	exon	6952599	6952619	.	-	.	transcript_id "AT4TE29995"; gene_id "AT4TE29995"
4	Araport11	exon	6952620	6953479	.	+	.	transcript_id "AT4TE30000"; gene_id "AT4TE30000"
4	Araport11	exon	6961950	6962088	.	-	.	transcript_id "AT4TE30050"; gene_id "AT4TE30050"
4	Araport11	exon	6970700	6970870	.	+	.	transcript_id "AT4TE30100"; gene_id "AT4TE30100"
4	Araport11	exon	6974754	6975230	.	+	.	transcript_id "AT4TE30120"; gene_id "AT4TE30120"
4	Araport11	exon	6975231	6975306	.	-	.	transcript_id "AT4TE30125"; gene_id "AT4TE30125"
4	Araport11	exon	6975554	6975982	.	-	.	transcript_id "AT4TE30130"; gene_id "AT4TE30130"
4	Araport11	exon	6984684	6984980	.	+	.	transcript_id "AT4TE30180"; gene_id "AT4TE30180"
4	Araport11	exon	6992609	6992628	.	-	.	transcript_id "AT4TE30220"; gene_id "AT4TE30220"
4	Araport11	exon	6992629	6993181	.	-	.	transcript_id "AT4TE30225"; gene_id "AT4TE30225"
4	Araport11	exon	6993528	6993684	.	-	.	transcript_id "AT4TE30225"; gene_id "AT4TE30225"
4	Araport11	exon	6994094	6994363	.	-	.	transcript_id "AT4TE30225"; gene_id "AT4TE30225"
4	Araport11	exon	6993930	6994045	.	+	.	transcript_id "AT4TE30230"; gene_id "AT4TE30230"
4	Araport11	exon	6995629	6995903	.	-	.	transcript_id "AT4TE30235"; gene_id "AT4TE30235"
4	Araport11	exon	7003461	7003936	.	-	.	transcript_id "AT4TE30270"; gene_id "AT4TE30270"
4	Araport11	exon	7011697	7012856	.	-	.	transcript_id "AT4TE30310"; gene_id "AT4TE30310"
4	Araport11	exon	7012857	7012910	.	-	.	transcript_id "AT4TE30315"; gene_id "AT4TE30315"
4	Araport11	exon	7027939	7028334	.	-	.	transcript_id "AT4TE30390"; gene_id "AT4TE30390"
4	Araport11	exon	7028335	7028429	.	-	.	transcript_id "AT4TE30395"; gene_id "AT4TE30395"
4	Araport11	exon	7028430	7028539	.	+	.	transcript_id "AT4TE30400"; gene_id "AT4TE30400"
4	Araport11	exon	7028540	7028708	.	-	.	transcript_id "AT4TE30405"; gene_id "AT4TE30405"
4	Araport11	exon	7029423	7029476	.	+	.	transcript_id "AT4TE30410"; gene_id "AT4TE30410"
4	Araport11	exon	7029509	7029939	.	-	.	transcript_id "AT4TE30415"; gene_id "AT4TE30415"
4	Araport11	exon	7030209	7030311	.	-	.	transcript_id "AT4TE30420"; gene_id "AT4TE30420"
4	Araport11	exon	7030312	7030464	.	-	.	transcript_id "AT4TE30425"; gene_id "AT4TE30425"
4	Araport11	exon	7030897	7031032	.	-	.	transcript_id "AT4TE30430"; gene_id "AT4TE30430"
4	Araport11	exon	7031033	7031138	.	-	.	transcript_id "AT4TE30435"; gene_id "AT4TE30435"
4	Araport11	exon	7031139	7032074	.	-	.	transcript_id "AT4TE30440"; gene_id "AT4TE30440"
4	Araport11	exon	7032245	7032281	.	-	.	transcript_id "AT4TE30440"; gene_id "AT4TE30440"
4	Araport11	exon	7032282	7032552	.	-	.	transcript_id "AT4TE30445"; gene_id "AT4TE30445"
4	Araport11	exon	7032553	7034348	.	+	.	transcript_id "AT4TE30450"; gene_id "AT4TE30450"
4	Araport11	exon	7034349	7034984	.	-	.	transcript_id "AT4TE30455"; gene_id "AT4TE30455"
4	Araport11	exon	7034985	7035399	.	+	.	transcript_id "AT4TE30460"; gene_id "AT4TE30460"
4	Araport11	exon	7037328	7037987	.	-	.	transcript_id "AT4TE30470"; gene_id "AT4TE30470"
4	Araport11	exon	7037988	7038080	.	-	.	transcript_id "AT4TE30475"; gene_id "AT4TE30475"
4	Araport11	exon	7038890	7039272	.	-	.	transcript_id "AT4TE30480"; gene_id "AT4TE30480"
4	Araport11	exon	7040259	7040335	.	+	.	transcript_id "AT4TE30485"; gene_id "AT4TE30485"
4	Araport11	exon	7040603	7042300	.	-	.	transcript_id "AT4TE30490"; gene_id "AT4TE30490"
4	Araport11	exon	7042301	7042360	.	+	.	transcript_id "AT4TE30495"; gene_id "AT4TE30495"
4	Araport11	exon	7042361	7042415	.	+	.	transcript_id "AT4TE30500"; gene_id "AT4TE30500"
4	Araport11	exon	7058638	7058984	.	-	.	transcript_id "AT4TE30590"; gene_id "AT4TE30590"
4	Araport11	exon	7058985	7059607	.	+	.	transcript_id "AT4TE30595"; gene_id "AT4TE30595"
4	Araport11	exon	7059608	7059644	.	-	.	transcript_id "AT4TE30600"; gene_id "AT4TE30600"
4	Araport11	exon	7059645	7059748	.	-	.	transcript_id "AT4TE30605"; gene_id "AT4TE30605"
4	Araport11	exon	7059749	7060679	.	-	.	transcript_id "AT4TE30610"; gene_id "AT4TE30610"
4	Araport11	exon	7060680	7060717	.	-	.	transcript_id "AT4TE30615"; gene_id "AT4TE30615"
4	Araport11	exon	7060718	7060740	.	+	.	transcript_id "AT4TE30620"; gene_id "AT4TE30620"
4	Araport11	exon	7061023	7062440	.	-	.	transcript_id "AT4TE30625"; gene_id "AT4TE30625"
4	Araport11	exon	7063901	7064003	.	+	.	transcript_id "AT4TE30630"; gene_id "AT4TE30630"
4	Araport11	exon	7067287	7067605	.	-	.	transcript_id "AT4TE30640"; gene_id "AT4TE30640"
4	Araport11	exon	7080125	7080785	.	+	.	transcript_id "AT4TE30710"; gene_id "AT4TE30710"
4	Araport11	exon	7083536	7083562	.	+	.	transcript_id "AT4TE30720"; gene_id "AT4TE30720"
4	Araport11	exon	7083563	7084026	.	-	.	transcript_id "AT4TE30725"; gene_id "AT4TE30725"
4	Araport11	exon	7085385	7085792	.	-	.	transcript_id "AT4TE30725"; gene_id "AT4TE30725"
4	Araport11	exon	7084027	7084701	.	-	.	transcript_id "AT4TE30730"; gene_id "AT4TE30730"
4	Araport11	exon	7084707	7085268	.	-	.	transcript_id "AT4TE30735"; gene_id "AT4TE30735"
4	Araport11	exon	7085269	7085384	.	-	.	transcript_id "AT4TE30740"; gene_id "AT4TE30740"
4	Araport11	exon	7089369	7089906	.	+	.	transcript_id "AT4TE30760"; gene_id "AT4TE30760"
4	Araport11	exon	7100266	7100538	.	-	.	transcript_id "AT4TE30820"; gene_id "AT4TE30820"
4	Araport11	exon	7101188	7101225	.	-	.	transcript_id "AT4TE30825"; gene_id "AT4TE30825"
4	Araport11	exon	7101226	7102618	.	-	.	transcript_id "AT4TE30830"; gene_id "AT4TE30830"
4	Araport11	exon	7112691	7113694	.	+	.	transcript_id "AT4TE30880"; gene_id "AT4TE30880"
4	Araport11	exon	7114275	7114398	.	-	.	transcript_id "AT4TE30885"; gene_id "AT4TE30885"
4	Araport11	exon	7114399	7114733	.	+	.	transcript_id "AT4TE30890"; gene_id "AT4TE30890"
4	Araport11	exon	7128155	7128245	.	+	.	transcript_id "AT4TE30960"; gene_id "AT4TE30960"
4	Araport11	exon	7136357	7136526	.	+	.	transcript_id "AT4TE31000"; gene_id "AT4TE31000"
4	Araport11	exon	7137518	7137616	.	-	.	transcript_id "AT4TE31005"; gene_id "AT4TE31005"
4	Araport11	exon	7140522	7140655	.	+	.	transcript_id "AT4TE31015"; gene_id "AT4TE31015"
4	Araport11	exon	7147823	7147973	.	+	.	transcript_id "AT4TE31050"; gene_id "AT4TE31050"
4	Araport11	exon	7150026	7150195	.	+	.	transcript_id "AT4TE31060"; gene_id "AT4TE31060"
4	Araport11	exon	7153854	7154515	.	+	.	transcript_id "AT4TE31070"; gene_id "AT4TE31070"
4	Araport11	exon	7154516	7154676	.	+	.	transcript_id "AT4TE31075"; gene_id "AT4TE31075"
4	Araport11	exon	7154677	7155785	.	+	.	transcript_id "AT4TE31080"; gene_id "AT4TE31080"
4	Araport11	exon	7155786	7155880	.	+	.	transcript_id "AT4TE31085"; gene_id "AT4TE31085"
4	Araport11	exon	7155881	7155934	.	+	.	transcript_id "AT4TE31090"; gene_id "AT4TE31090"
4	Araport11	exon	7155935	7156033	.	+	.	transcript_id "AT4TE31095"; gene_id "AT4TE31095"
4	Araport11	exon	7163632	7163970	.	+	.	transcript_id "AT4TE31130"; gene_id "AT4TE31130"
4	Araport11	exon	7163971	7164716	.	-	.	transcript_id "AT4TE31135"; gene_id "AT4TE31135"
4	Araport11	exon	7164717	7164802	.	+	.	transcript_id "AT4TE31140"; gene_id "AT4TE31140"
4	Araport11	exon	7164803	7164831	.	+	.	transcript_id "AT4TE31145"; gene_id "AT4TE31145"
4	Araport11	exon	7167544	7167568	.	+	.	transcript_id "AT4TE31155"; gene_id "AT4TE31155"
4	Araport11	exon	7167569	7168041	.	-	.	transcript_id "AT4TE31160"; gene_id "AT4TE31160"
4	Araport11	exon	7169816	7170093	.	-	.	transcript_id "AT4TE31165"; gene_id "AT4TE31165"
4	Araport11	exon	7170163	7170233	.	-	.	transcript_id "AT4TE31170"; gene_id "AT4TE31170"
4	Araport11	exon	7170234	7170720	.	+	.	transcript_id "AT4TE31175"; gene_id "AT4TE31175"
4	Araport11	exon	7170721	7171498	.	-	.	transcript_id "AT4TE31180"; gene_id "AT4TE31180"
4	Araport11	exon	7171499	7171585	.	+	.	transcript_id "AT4TE31185"; gene_id "AT4TE31185"
4	Araport11	exon	7177952	7178615	.	-	.	transcript_id "AT4TE31210"; gene_id "AT4TE31210"
4	Araport11	exon	7178778	7179106	.	+	.	transcript_id "AT4TE31215"; gene_id "AT4TE31215"
4	Araport11	exon	7179128	7179748	.	+	.	transcript_id "AT4TE31220"; gene_id "AT4TE31220"
4	Araport11	exon	7179749	7179770	.	-	.	transcript_id "AT4TE31225"; gene_id "AT4TE31225"
4	Araport11	exon	7190497	7190517	.	+	.	transcript_id "AT4TE31280"; gene_id "AT4TE31280"
4	Araport11	exon	7190518	7190816	.	+	.	transcript_id "AT4TE31285"; gene_id "AT4TE31285"
4	Araport11	exon	7190824	7191580	.	+	.	transcript_id "AT4TE31290"; gene_id "AT4TE31290"
4	Araport11	exon	7191581	7191619	.	+	.	transcript_id "AT4TE31295"; gene_id "AT4TE31295"
4	Araport11	exon	7191620	7192263	.	-	.	transcript_id "AT4TE31300"; gene_id "AT4TE31300"
4	Araport11	exon	7195127	7195172	.	-	.	transcript_id "AT4TE31310"; gene_id "AT4TE31310"
4	Araport11	exon	7195173	7195373	.	-	.	transcript_id "AT4TE31315"; gene_id "AT4TE31315"
4	Araport11	exon	7195374	7196221	.	+	.	transcript_id "AT4TE31320"; gene_id "AT4TE31320"
4	Araport11	exon	7196222	7196273	.	+	.	transcript_id "AT4TE31325"; gene_id "AT4TE31325"
4	Araport11	exon	7210078	7210232	.	+	.	transcript_id "AT4TE31390"; gene_id "AT4TE31390"
4	Araport11	exon	7213535	7213921	.	-	.	transcript_id "AT4TE31400"; gene_id "AT4TE31400"
4	Araport11	exon	7213926	7214378	.	+	.	transcript_id "AT4TE31405"; gene_id "AT4TE31405"
4	Araport11	exon	7216831	7216861	.	-	.	transcript_id "AT4TE31415"; gene_id "AT4TE31415"
4	Araport11	exon	7216862	7217123	.	+	.	transcript_id "AT4TE31420"; gene_id "AT4TE31420"
4	Araport11	exon	7217124	7219127	.	-	.	transcript_id "AT4TE31425"; gene_id "AT4TE31425"
4	Araport11	exon	7219128	7219233	.	-	.	transcript_id "AT4TE31430"; gene_id "AT4TE31430"
4	Araport11	exon	7219234	7219778	.	+	.	transcript_id "AT4TE31435"; gene_id "AT4TE31435"
4	Araport11	exon	7219779	7219877	.	+	.	transcript_id "AT4TE31440"; gene_id "AT4TE31440"
4	Araport11	exon	7219878	7220119	.	+	.	transcript_id "AT4TE31445"; gene_id "AT4TE31445"
4	Araport11	exon	7224076	7225182	.	+	.	transcript_id "AT4TE31460"; gene_id "AT4TE31460"
4	Araport11	exon	7225723	7226160	.	+	.	transcript_id "AT4TE31465"; gene_id "AT4TE31465"
4	Araport11	exon	7230251	7230567	.	-	.	transcript_id "AT4TE31480"; gene_id "AT4TE31480"
4	Araport11	exon	7230568	7231820	.	+	.	transcript_id "AT4TE31485"; gene_id "AT4TE31485"
4	Araport11	exon	7231821	7231916	.	+	.	transcript_id "AT4TE31490"; gene_id "AT4TE31490"
4	Araport11	exon	7234676	7236692	.	+	.	transcript_id "AT4TE31500"; gene_id "AT4TE31500"
4	Araport11	exon	7236693	7237941	.	+	.	transcript_id "AT4TE31505"; gene_id "AT4TE31505"
4	Araport11	exon	7238619	7239350	.	-	.	transcript_id "AT4TE31510"; gene_id "AT4TE31510"
4	Araport11	exon	7245315	7246069	.	+	.	transcript_id "AT4TE31540"; gene_id "AT4TE31540"
4	Araport11	exon	7251022	7251141	.	-	.	transcript_id "AT4TE31570"; gene_id "AT4TE31570"
4	Araport11	exon	7251143	7251894	.	-	.	transcript_id "AT4TE31575"; gene_id "AT4TE31575"
4	Araport11	exon	7251895	7253199	.	-	.	transcript_id "AT4TE31580"; gene_id "AT4TE31580"
4	Araport11	exon	7253200	7253479	.	+	.	transcript_id "AT4TE31585"; gene_id "AT4TE31585"
4	Araport11	exon	7254655	7254743	.	+	.	transcript_id "AT4TE31590"; gene_id "AT4TE31590"
4	Araport11	exon	7256413	7256466	.	+	.	transcript_id "AT4TE31595"; gene_id "AT4TE31595"
4	Araport11	exon	7261478	7262046	.	+	.	transcript_id "AT4TE31620"; gene_id "AT4TE31620"
4	Araport11	exon	7265942	7266266	.	+	.	transcript_id "AT4TE31640"; gene_id "AT4TE31640"
4	Araport11	exon	7267244	7267489	.	-	.	transcript_id "AT4TE31645"; gene_id "AT4TE31645"
4	Araport11	exon	7267490	7268579	.	+	.	transcript_id "AT4TE31650"; gene_id "AT4TE31650"
4	Araport11	exon	7270620	7270948	.	-	.	transcript_id "AT4TE31660"; gene_id "AT4TE31660"
4	Araport11	exon	7271053	7271950	.	-	.	transcript_id "AT4TE31665"; gene_id "AT4TE31665"
4	Araport11	exon	7273458	7273846	.	-	.	transcript_id "AT4TE31670"; gene_id "AT4TE31670"
4	Araport11	exon	7275812	7278087	.	+	.	transcript_id "AT4TE31680"; gene_id "AT4TE31680"
4	Araport11	exon	7279793	7280003	.	+	.	transcript_id "AT4TE31685"; gene_id "AT4TE31685"
4	Araport11	exon	7280004	7280500	.	+	.	transcript_id "AT4TE31690"; gene_id "AT4TE31690"
4	Araport11	exon	7284066	7284288	.	-	.	transcript_id "AT4TE31700"; gene_id "AT4TE31700"
4	Araport11	exon	7290980	7292150	.	+	.	transcript_id "AT4TE31740"; gene_id "AT4TE31740"
4	Araport11	exon	7292238	7293752	.	-	.	transcript_id "AT4TE31745"; gene_id "AT4TE31745"
4	Araport11	exon	7293873	7294436	.	+	.	transcript_id "AT4TE31750"; gene_id "AT4TE31750"
4	Araport11	exon	7294437	7294727	.	+	.	transcript_id "AT4TE31755"; gene_id "AT4TE31755"
4	Araport11	exon	7299576	7299607	.	+	.	transcript_id "AT4TE31780"; gene_id "AT4TE31780"
4	Araport11	exon	7299608	7299784	.	-	.	transcript_id "AT4TE31785"; gene_id "AT4TE31785"
4	Araport11	exon	7300396	7301656	.	-	.	transcript_id "AT4TE31790"; gene_id "AT4TE31790"
4	Araport11	exon	7303687	7304064	.	+	.	transcript_id "AT4TE31800"; gene_id "AT4TE31800"
4	Araport11	exon	7313186	7313213	.	+	.	transcript_id "AT4TE31850"; gene_id "AT4TE31850"
4	Araport11	exon	7313612	7313863	.	+	.	transcript_id "AT4TE31850"; gene_id "AT4TE31850"
4	Araport11	exon	7313214	7313611	.	+	.	transcript_id "AT4TE31855"; gene_id "AT4TE31855"
4	Araport11	exon	7322674	7323027	.	-	.	transcript_id "AT4TE31900"; gene_id "AT4TE31900"
4	Araport11	exon	7325415	7325902	.	+	.	transcript_id "AT4TE31910"; gene_id "AT4TE31910"
4	Araport11	exon	7326912	7327482	.	-	.	transcript_id "AT4TE31915"; gene_id "AT4TE31915"
4	Araport11	exon	7329831	7329912	.	+	.	transcript_id "AT4TE31925"; gene_id "AT4TE31925"
4	Araport11	exon	7330023	7330171	.	-	.	transcript_id "AT4TE31930"; gene_id "AT4TE31930"
4	Araport11	exon	7342165	7342979	.	+	.	transcript_id "AT4TE31990"; gene_id "AT4TE31990"
4	Araport11	exon	7346661	7346926	.	-	.	transcript_id "AT4TE32000"; gene_id "AT4TE32000"
4	Araport11	exon	7346927	7347345	.	-	.	transcript_id "AT4TE32005"; gene_id "AT4TE32005"
4	Araport11	exon	7347346	7348719	.	-	.	transcript_id "AT4TE32010"; gene_id "AT4TE32010"
4	Araport11	exon	7348720	7348862	.	-	.	transcript_id "AT4TE32015"; gene_id "AT4TE32015"
4	Araport11	exon	7357022	7357130	.	+	.	transcript_id "AT4TE32050"; gene_id "AT4TE32050"
4	Araport11	exon	7358395	7358606	.	+	.	transcript_id "AT4TE32055"; gene_id "AT4TE32055"
4	Araport11	exon	7359463	7364607	.	+	.	transcript_id "AT4TE32060"; gene_id "AT4TE32060"
4	Araport11	exon	7364608	7364709	.	+	.	transcript_id "AT4TE32065"; gene_id "AT4TE32065"
4	Araport11	exon	7364710	7365578	.	+	.	transcript_id "AT4TE32070"; gene_id "AT4TE32070"
4	Araport11	exon	7372519	7373101	.	+	.	transcript_id "AT4TE32110"; gene_id "AT4TE32110"
4	Araport11	exon	7374380	7375328	.	-	.	transcript_id "AT4TE32115"; gene_id "AT4TE32115"
4	Araport11	exon	7375501	7375587	.	-	.	transcript_id "AT4TE32120"; gene_id "AT4TE32120"
4	Araport11	exon	7382904	7383088	.	-	.	transcript_id "AT4TE32160"; gene_id "AT4TE32160"
4	Araport11	exon	7383089	7384294	.	-	.	transcript_id "AT4TE32165"; gene_id "AT4TE32165"
4	Araport11	exon	7384295	7385843	.	-	.	transcript_id "AT4TE32170"; gene_id "AT4TE32170"
4	Araport11	exon	7387336	7388424	.	+	.	transcript_id "AT4TE32175"; gene_id "AT4TE32175"
4	Araport11	exon	7388436	7388733	.	-	.	transcript_id "AT4TE32180"; gene_id "AT4TE32180"
4	Araport11	exon	7389649	7391071	.	+	.	transcript_id "AT4TE32185"; gene_id "AT4TE32185"
4	Araport11	exon	7396778	7396866	.	+	.	transcript_id "AT4TE32210"; gene_id "AT4TE32210"
4	Araport11	exon	7398977	7399633	.	-	.	transcript_id "AT4TE32220"; gene_id "AT4TE32220"
4	Araport11	exon	7403743	7403812	.	+	.	transcript_id "AT4TE32240"; gene_id "AT4TE32240"
4	Araport11	exon	7403813	7405044	.	+	.	transcript_id "AT4TE32245"; gene_id "AT4TE32245"
4	Araport11	exon	7405045	7405111	.	+	.	transcript_id "AT4TE32250"; gene_id "AT4TE32250"
4	Araport11	exon	7408088	7408829	.	+	.	transcript_id "AT4TE32260"; gene_id "AT4TE32260"
4	Araport11	exon	7410493	7411292	.	-	.	transcript_id "AT4TE32265"; gene_id "AT4TE32265"
4	Araport11	exon	7416151	7416617	.	-	.	transcript_id "AT4TE32290"; gene_id "AT4TE32290"
4	Araport11	exon	7417935	7419008	.	-	.	transcript_id "AT4TE32295"; gene_id "AT4TE32295"
4	Araport11	exon	7419009	7419119	.	+	.	transcript_id "AT4TE32300"; gene_id "AT4TE32300"
4	Araport11	exon	7419747	7419970	.	+	.	transcript_id "AT4TE32305"; gene_id "AT4TE32305"
4	Araport11	exon	7419974	7420455	.	+	.	transcript_id "AT4TE32305"; gene_id "AT4TE32305"
4	Araport11	exon	7421980	7422108	.	-	.	transcript_id "AT4TE32310"; gene_id "AT4TE32310"
4	Araport11	exon	7422109	7422893	.	-	.	transcript_id "AT4TE32315"; gene_id "AT4TE32315"
4	Araport11	exon	7423778	7424541	.	-	.	transcript_id "AT4TE32315"; gene_id "AT4TE32315"
4	Araport11	exon	7424942	7425167	.	-	.	transcript_id "AT4TE32320"; gene_id "AT4TE32320"
4	Araport11	exon	7425168	7425563	.	-	.	transcript_id "AT4TE32325"; gene_id "AT4TE32325"
4	Araport11	exon	7425564	7427007	.	-	.	transcript_id "AT4TE32330"; gene_id "AT4TE32330"
4	Araport11	exon	7427008	7427261	.	+	.	transcript_id "AT4TE32335"; gene_id "AT4TE32335"
4	Araport11	exon	7427262	7427462	.	+	.	transcript_id "AT4TE32340"; gene_id "AT4TE32340"
4	Araport11	exon	7432013	7432320	.	+	.	transcript_id "AT4TE32360"; gene_id "AT4TE32360"
4	Araport11	exon	7432388	7432769	.	+	.	transcript_id "AT4TE32365"; gene_id "AT4TE32365"
4	Araport11	exon	7434971	7435132	.	+	.	transcript_id "AT4TE32375"; gene_id "AT4TE32375"
4	Araport11	exon	7435473	7435699	.	+	.	transcript_id "AT4TE32380"; gene_id "AT4TE32380"
4	Araport11	exon	7437502	7437670	.	+	.	transcript_id "AT4TE32385"; gene_id "AT4TE32385"
4	Araport11	exon	7437710	7437847	.	+	.	transcript_id "AT4TE32385"; gene_id "AT4TE32385"
4	Araport11	exon	7437848	7438030	.	+	.	transcript_id "AT4TE32390"; gene_id "AT4TE32390"
4	Araport11	exon	7438031	7438811	.	-	.	transcript_id "AT4TE32395"; gene_id "AT4TE32395"
4	Araport11	exon	7438812	7439134	.	+	.	transcript_id "AT4TE32400"; gene_id "AT4TE32400"
4	Araport11	exon	7443547	7443633	.	+	.	transcript_id "AT4TE32420"; gene_id "AT4TE32420"
4	Araport11	exon	7443634	7444600	.	+	.	transcript_id "AT4TE32425"; gene_id "AT4TE32425"
4	Araport11	exon	7470758	7471932	.	-	.	transcript_id "AT4TE32560"; gene_id "AT4TE32560"
4	Araport11	exon	7490127	7490736	.	+	.	transcript_id "AT4TE32660"; gene_id "AT4TE32660"
4	Araport11	exon	7490737	7490873	.	+	.	transcript_id "AT4TE32665"; gene_id "AT4TE32665"
4	Araport11	exon	7497201	7497371	.	+	.	transcript_id "AT4TE32690"; gene_id "AT4TE32690"
4	Araport11	exon	7506387	7506605	.	-	.	transcript_id "AT4TE32740"; gene_id "AT4TE32740"
4	Araport11	exon	7516794	7516993	.	+	.	transcript_id "AT4TE32800"; gene_id "AT4TE32800"
4	Araport11	exon	7519615	7519971	.	-	.	transcript_id "AT4TE32810"; gene_id "AT4TE32810"
4	Araport11	exon	7519972	7520914	.	+	.	transcript_id "AT4TE32815"; gene_id "AT4TE32815"
4	Araport11	exon	7524126	7524553	.	-	.	transcript_id "AT4TE32825"; gene_id "AT4TE32825"
4	Araport11	exon	7524724	7525013	.	+	.	transcript_id "AT4TE32830"; gene_id "AT4TE32830"
4	Araport11	exon	7525028	7526697	.	+	.	transcript_id "AT4TE32835"; gene_id "AT4TE32835"
4	Araport11	exon	7539951	7540149	.	-	.	transcript_id "AT4TE32900"; gene_id "AT4TE32900"
4	Araport11	exon	7554012	7554326	.	+	.	transcript_id "AT4TE32970"; gene_id "AT4TE32970"
4	Araport11	exon	7554327	7556090	.	+	.	transcript_id "AT4TE32975"; gene_id "AT4TE32975"
4	Araport11	exon	7556091	7556122	.	+	.	transcript_id "AT4TE32980"; gene_id "AT4TE32980"
4	Araport11	exon	7556123	7556160	.	+	.	transcript_id "AT4TE32985"; gene_id "AT4TE32985"
4	Araport11	exon	7556732	7557358	.	-	.	transcript_id "AT4TE32990"; gene_id "AT4TE32990"
4	Araport11	exon	7557359	7557401	.	-	.	transcript_id "AT4TE32995"; gene_id "AT4TE32995"
4	Araport11	exon	7557409	7559782	.	-	.	transcript_id "AT4TE32995"; gene_id "AT4TE32995"
4	Araport11	exon	7560579	7560900	.	+	.	transcript_id "AT4TE33000"; gene_id "AT4TE33000"
4	Araport11	exon	7561247	7561309	.	+	.	transcript_id "AT4TE33005"; gene_id "AT4TE33005"
4	Araport11	exon	7561310	7561779	.	-	.	transcript_id "AT4TE33010"; gene_id "AT4TE33010"
4	Araport11	exon	7562002	7563303	.	-	.	transcript_id "AT4TE33010"; gene_id "AT4TE33010"
4	Araport11	exon	7563671	7563713	.	-	.	transcript_id "AT4TE33010"; gene_id "AT4TE33010"
4	Araport11	exon	7563752	7564069	.	-	.	transcript_id "AT4TE33015"; gene_id "AT4TE33015"
4	Araport11	exon	7564070	7564124	.	+	.	transcript_id "AT4TE33020"; gene_id "AT4TE33020"
4	Araport11	exon	7564125	7565284	.	+	.	transcript_id "AT4TE33025"; gene_id "AT4TE33025"
4	Araport11	exon	7565285	7567023	.	+	.	transcript_id "AT4TE33030"; gene_id "AT4TE33030"
4	Araport11	exon	7567024	7567506	.	-	.	transcript_id "AT4TE33035"; gene_id "AT4TE33035"
4	Araport11	exon	7567507	7567548	.	+	.	transcript_id "AT4TE33040"; gene_id "AT4TE33040"
4	Araport11	exon	7571552	7571823	.	-	.	transcript_id "AT4TE33060"; gene_id "AT4TE33060"
4	Araport11	exon	7571824	7573003	.	+	.	transcript_id "AT4TE33065"; gene_id "AT4TE33065"
4	Araport11	exon	7573004	7573054	.	-	.	transcript_id "AT4TE33070"; gene_id "AT4TE33070"
4	Araport11	exon	7573055	7573170	.	-	.	transcript_id "AT4TE33075"; gene_id "AT4TE33075"
4	Araport11	exon	7574864	7575001	.	-	.	transcript_id "AT4TE33080"; gene_id "AT4TE33080"
4	Araport11	exon	7575002	7575338	.	-	.	transcript_id "AT4TE33085"; gene_id "AT4TE33085"
4	Araport11	exon	7575359	7575563	.	-	.	transcript_id "AT4TE33085"; gene_id "AT4TE33085"
4	Araport11	exon	7577827	7577965	.	-	.	transcript_id "AT4TE33095"; gene_id "AT4TE33095"
4	Araport11	exon	7577972	7579387	.	+	.	transcript_id "AT4TE33100"; gene_id "AT4TE33100"
4	Araport11	exon	7579388	7579555	.	-	.	transcript_id "AT4TE33105"; gene_id "AT4TE33105"
4	Araport11	exon	7579559	7579922	.	+	.	transcript_id "AT4TE33110"; gene_id "AT4TE33110"
4	Araport11	exon	7579923	7580894	.	+	.	transcript_id "AT4TE33115"; gene_id "AT4TE33115"
4	Araport11	exon	7580913	7580961	.	-	.	transcript_id "AT4TE33120"; gene_id "AT4TE33120"
4	Araport11	exon	7580962	7581594	.	+	.	transcript_id "AT4TE33125"; gene_id "AT4TE33125"
4	Araport11	exon	7581599	7582831	.	-	.	transcript_id "AT4TE33130"; gene_id "AT4TE33130"
4	Araport11	exon	7592890	7592958	.	-	.	transcript_id "AT4TE33180"; gene_id "AT4TE33180"
4	Araport11	exon	7592959	7593995	.	+	.	transcript_id "AT4TE33185"; gene_id "AT4TE33185"
4	Araport11	exon	7593999	7594194	.	+	.	transcript_id "AT4TE33190"; gene_id "AT4TE33190"
4	Araport11	exon	7594195	7594248	.	-	.	transcript_id "AT4TE33195"; gene_id "AT4TE33195"
4	Araport11	exon	7594249	7594479	.	-	.	transcript_id "AT4TE33200"; gene_id "AT4TE33200"
4	Araport11	exon	7596229	7596565	.	-	.	transcript_id "AT4TE33200"; gene_id "AT4TE33200"
4	Araport11	exon	7595132	7595242	.	-	.	transcript_id "AT4TE33205"; gene_id "AT4TE33205"
4	Araport11	exon	7609988	7610485	.	-	.	transcript_id "AT4TE33280"; gene_id "AT4TE33280"
4	Araport11	exon	7610486	7610564	.	+	.	transcript_id "AT4TE33285"; gene_id "AT4TE33285"
4	Araport11	exon	7611782	7611854	.	-	.	transcript_id "AT4TE33290"; gene_id "AT4TE33290"
4	Araport11	exon	7612343	7613233	.	+	.	transcript_id "AT4TE33295"; gene_id "AT4TE33295"
4	Araport11	exon	7623368	7623466	.	+	.	transcript_id "AT4TE33340"; gene_id "AT4TE33340"
4	Araport11	exon	7623467	7623487	.	-	.	transcript_id "AT4TE33345"; gene_id "AT4TE33345"
4	Araport11	exon	7623488	7624382	.	+	.	transcript_id "AT4TE33350"; gene_id "AT4TE33350"
4	Araport11	exon	7627025	7627493	.	+	.	transcript_id "AT4TE33360"; gene_id "AT4TE33360"
4	Araport11	exon	7628317	7630511	.	-	.	transcript_id "AT4TE33365"; gene_id "AT4TE33365"
4	Araport11	exon	7630512	7630649	.	-	.	transcript_id "AT4TE33370"; gene_id "AT4TE33370"
4	Araport11	exon	7631350	7631405	.	-	.	transcript_id "AT4TE33375"; gene_id "AT4TE33375"
4	Araport11	exon	7632944	7633665	.	-	.	transcript_id "AT4TE33380"; gene_id "AT4TE33380"
4	Araport11	exon	7633666	7633784	.	+	.	transcript_id "AT4TE33385"; gene_id "AT4TE33385"
4	Araport11	exon	7635647	7635744	.	-	.	transcript_id "AT4TE33395"; gene_id "AT4TE33395"
4	Araport11	exon	7640971	7641212	.	-	.	transcript_id "AT4TE33420"; gene_id "AT4TE33420"
4	Araport11	exon	7644048	7644125	.	-	.	transcript_id "AT4TE33430"; gene_id "AT4TE33430"
4	Araport11	exon	7644126	7645844	.	-	.	transcript_id "AT4TE33435"; gene_id "AT4TE33435"
4	Araport11	exon	7645847	7645880	.	-	.	transcript_id "AT4TE33440"; gene_id "AT4TE33440"
4	Araport11	exon	7646581	7646737	.	-	.	transcript_id "AT4TE33445"; gene_id "AT4TE33445"
4	Araport11	exon	7652282	7652337	.	-	.	transcript_id "AT4TE33470"; gene_id "AT4TE33470"
4	Araport11	exon	7652338	7652385	.	-	.	transcript_id "AT4TE33475"; gene_id "AT4TE33475"
4	Araport11	exon	7652386	7653562	.	+	.	transcript_id "AT4TE33480"; gene_id "AT4TE33480"
4	Araport11	exon	7653563	7653652	.	+	.	transcript_id "AT4TE33485"; gene_id "AT4TE33485"
4	Araport11	exon	7653653	7653685	.	+	.	transcript_id "AT4TE33490"; gene_id "AT4TE33490"
4	Araport11	exon	7665141	7666032	.	-	.	transcript_id "AT4TE33550"; gene_id "AT4TE33550"
4	Araport11	exon	7666230	7667179	.	-	.	transcript_id "AT4TE33555"; gene_id "AT4TE33555"
4	Araport11	exon	7667180	7667335	.	-	.	transcript_id "AT4TE33560"; gene_id "AT4TE33560"
4	Araport11	exon	7675485	7675622	.	-	.	transcript_id "AT4TE33600"; gene_id "AT4TE33600"
4	Araport11	exon	7682467	7683424	.	-	.	transcript_id "AT4TE33640"; gene_id "AT4TE33640"
4	Araport11	exon	7683425	7683448	.	+	.	transcript_id "AT4TE33645"; gene_id "AT4TE33645"
4	Araport11	exon	7687714	7687990	.	+	.	transcript_id "AT4TE33660"; gene_id "AT4TE33660"
4	Araport11	exon	7688516	7688589	.	+	.	transcript_id "AT4TE33660"; gene_id "AT4TE33660"
4	Araport11	exon	7688590	7689574	.	-	.	transcript_id "AT4TE33665"; gene_id "AT4TE33665"
4	Araport11	exon	7690446	7690665	.	-	.	transcript_id "AT4TE33670"; gene_id "AT4TE33670"
4	Araport11	exon	7690988	7691542	.	-	.	transcript_id "AT4TE33675"; gene_id "AT4TE33675"
4	Araport11	exon	7691842	7691865	.	-	.	transcript_id "AT4TE33680"; gene_id "AT4TE33680"
4	Araport11	exon	7691866	7692845	.	-	.	transcript_id "AT4TE33685"; gene_id "AT4TE33685"
4	Araport11	exon	7693530	7693979	.	+	.	transcript_id "AT4TE33690"; gene_id "AT4TE33690"
4	Araport11	exon	7694256	7694760	.	-	.	transcript_id "AT4TE33695"; gene_id "AT4TE33695"
4	Araport11	exon	7694761	7695117	.	-	.	transcript_id "AT4TE33700"; gene_id "AT4TE33700"
4	Araport11	exon	7695120	7696092	.	-	.	transcript_id "AT4TE33705"; gene_id "AT4TE33705"
4	Araport11	exon	7696965	7697184	.	-	.	transcript_id "AT4TE33710"; gene_id "AT4TE33710"
4	Araport11	exon	7697507	7698011	.	-	.	transcript_id "AT4TE33715"; gene_id "AT4TE33715"
4	Araport11	exon	7698012	7698368	.	-	.	transcript_id "AT4TE33720"; gene_id "AT4TE33720"
4	Araport11	exon	7698371	7699343	.	-	.	transcript_id "AT4TE33725"; gene_id "AT4TE33725"
4	Araport11	exon	7700216	7700435	.	-	.	transcript_id "AT4TE33730"; gene_id "AT4TE33730"
4	Araport11	exon	7700758	7701312	.	-	.	transcript_id "AT4TE33735"; gene_id "AT4TE33735"
4	Araport11	exon	7701617	7702624	.	-	.	transcript_id "AT4TE33740"; gene_id "AT4TE33740"
4	Araport11	exon	7703481	7703700	.	-	.	transcript_id "AT4TE33745"; gene_id "AT4TE33745"
4	Araport11	exon	7704023	7704577	.	-	.	transcript_id "AT4TE33750"; gene_id "AT4TE33750"
4	Araport11	exon	7713573	7713655	.	-	.	transcript_id "AT4TE33800"; gene_id "AT4TE33800"
4	Araport11	exon	7716309	7716398	.	+	.	transcript_id "AT4TE33810"; gene_id "AT4TE33810"
4	Araport11	exon	7716399	7717510	.	+	.	transcript_id "AT4TE33815"; gene_id "AT4TE33815"
4	Araport11	exon	7718353	7718596	.	+	.	transcript_id "AT4TE33820"; gene_id "AT4TE33820"
4	Araport11	exon	7721075	7721176	.	-	.	transcript_id "AT4TE33830"; gene_id "AT4TE33830"
4	Araport11	exon	7735352	7735958	.	+	.	transcript_id "AT4TE33910"; gene_id "AT4TE33910"
4	Araport11	exon	7735959	7736010	.	-	.	transcript_id "AT4TE33915"; gene_id "AT4TE33915"
4	Araport11	exon	7737787	7737933	.	-	.	transcript_id "AT4TE33920"; gene_id "AT4TE33920"
4	Araport11	exon	7739179	7739457	.	-	.	transcript_id "AT4TE33925"; gene_id "AT4TE33925"
4	Araport11	exon	7743954	7744288	.	+	.	transcript_id "AT4TE33940"; gene_id "AT4TE33940"
4	Araport11	exon	7748843	7749679	.	-	.	transcript_id "AT4TE33960"; gene_id "AT4TE33960"
4	Araport11	exon	7751807	7752224	.	-	.	transcript_id "AT4TE33970"; gene_id "AT4TE33970"
4	Araport11	exon	7752589	7752727	.	-	.	transcript_id "AT4TE33970"; gene_id "AT4TE33970"
4	Araport11	exon	7752225	7752588	.	-	.	transcript_id "AT4TE33975"; gene_id "AT4TE33975"
4	Araport11	exon	7759918	7760578	.	+	.	transcript_id "AT4TE34010"; gene_id "AT4TE34010"
4	Araport11	exon	7760657	7760845	.	+	.	transcript_id "AT4TE34015"; gene_id "AT4TE34015"
4	Araport11	exon	7762680	7762866	.	+	.	transcript_id "AT4TE34020"; gene_id "AT4TE34020"
4	Araport11	exon	7764115	7764211	.	-	.	transcript_id "AT4TE34025"; gene_id "AT4TE34025"
4	Araport11	exon	7773815	7774468	.	+	.	transcript_id "AT4TE34070"; gene_id "AT4TE34070"
4	Araport11	exon	7774469	7774504	.	+	.	transcript_id "AT4TE34075"; gene_id "AT4TE34075"
4	Araport11	exon	7780349	7780425	.	-	.	transcript_id "AT4TE34100"; gene_id "AT4TE34100"
4	Araport11	exon	7780426	7781637	.	+	.	transcript_id "AT4TE34105"; gene_id "AT4TE34105"
4	Araport11	exon	7781638	7781828	.	-	.	transcript_id "AT4TE34110"; gene_id "AT4TE34110"
4	Araport11	exon	7786287	7786468	.	-	.	transcript_id "AT4TE34130"; gene_id "AT4TE34130"
4	Araport11	exon	7786469	7786517	.	+	.	transcript_id "AT4TE34135"; gene_id "AT4TE34135"
4	Araport11	exon	7786518	7787024	.	-	.	transcript_id "AT4TE34140"; gene_id "AT4TE34140"
4	Araport11	exon	7791966	7792039	.	-	.	transcript_id "AT4TE34170"; gene_id "AT4TE34170"
4	Araport11	exon	7799736	7799858	.	+	.	transcript_id "AT4TE34210"; gene_id "AT4TE34210"
4	Araport11	exon	7799859	7800628	.	-	.	transcript_id "AT4TE34215"; gene_id "AT4TE34215"
4	Araport11	exon	7800629	7800666	.	+	.	transcript_id "AT4TE34220"; gene_id "AT4TE34220"
4	Araport11	exon	7801907	7801980	.	+	.	transcript_id "AT4TE34225"; gene_id "AT4TE34225"
4	Araport11	exon	7808100	7808295	.	+	.	transcript_id "AT4TE34250"; gene_id "AT4TE34250"
4	Araport11	exon	7810694	7810943	.	+	.	transcript_id "AT4TE34260"; gene_id "AT4TE34260"
4	Araport11	exon	7810944	7811478	.	+	.	transcript_id "AT4TE34265"; gene_id "AT4TE34265"
4	Araport11	exon	7811479	7811912	.	-	.	transcript_id "AT4TE34270"; gene_id "AT4TE34270"
4	Araport11	exon	7816802	7816825	.	+	.	transcript_id "AT4TE34300"; gene_id "AT4TE34300"
4	Araport11	exon	7816826	7821792	.	+	.	transcript_id "AT4TE34305"; gene_id "AT4TE34305"
4	Araport11	exon	7823774	7824056	.	+	.	transcript_id "AT4TE34315"; gene_id "AT4TE34315"
4	Araport11	exon	7827027	7827674	.	-	.	transcript_id "AT4TE34325"; gene_id "AT4TE34325"
4	Araport11	exon	7827675	7827757	.	+	.	transcript_id "AT4TE34330"; gene_id "AT4TE34330"
4	Araport11	exon	7827758	7827853	.	+	.	transcript_id "AT4TE34335"; gene_id "AT4TE34335"
4	Araport11	exon	7827854	7828980	.	-	.	transcript_id "AT4TE34340"; gene_id "AT4TE34340"
4	Araport11	exon	7829231	7829418	.	+	.	transcript_id "AT4TE34345"; gene_id "AT4TE34345"
4	Araport11	exon	7829973	7830065	.	+	.	transcript_id "AT4TE34350"; gene_id "AT4TE34350"
4	Araport11	exon	7830066	7831073	.	+	.	transcript_id "AT4TE34355"; gene_id "AT4TE34355"
4	Araport11	exon	7831074	7831530	.	-	.	transcript_id "AT4TE34360"; gene_id "AT4TE34360"
4	Araport11	exon	7837998	7838332	.	-	.	transcript_id "AT4TE34390"; gene_id "AT4TE34390"
4	Araport11	exon	7838333	7838948	.	+	.	transcript_id "AT4TE34395"; gene_id "AT4TE34395"
4	Araport11	exon	7838949	7838980	.	+	.	transcript_id "AT4TE34400"; gene_id "AT4TE34400"
4	Araport11	exon	7843868	7843944	.	-	.	transcript_id "AT4TE34430"; gene_id "AT4TE34430"
4	Araport11	exon	7844377	7844589	.	-	.	transcript_id "AT4TE34430"; gene_id "AT4TE34430"
4	Araport11	exon	7844590	7844702	.	+	.	transcript_id "AT4TE34435"; gene_id "AT4TE34435"
4	Araport11	exon	7844729	7844783	.	-	.	transcript_id "AT4TE34440"; gene_id "AT4TE34440"
4	Araport11	exon	7851923	7852593	.	+	.	transcript_id "AT4TE34480"; gene_id "AT4TE34480"
4	Araport11	exon	7852594	7852685	.	-	.	transcript_id "AT4TE34485"; gene_id "AT4TE34485"
4	Araport11	exon	7852686	7853798	.	-	.	transcript_id "AT4TE34490"; gene_id "AT4TE34490"
4	Araport11	exon	7853799	7853845	.	+	.	transcript_id "AT4TE34495"; gene_id "AT4TE34495"
4	Araport11	exon	7861573	7861746	.	-	.	transcript_id "AT4TE34530"; gene_id "AT4TE34530"
4	Araport11	exon	7863776	7864194	.	+	.	transcript_id "AT4TE34540"; gene_id "AT4TE34540"
4	Araport11	exon	7864195	7864308	.	+	.	transcript_id "AT4TE34545"; gene_id "AT4TE34545"
4	Araport11	exon	7865958	7866029	.	+	.	transcript_id "AT4TE34550"; gene_id "AT4TE34550"
4	Araport11	exon	7866030	7866312	.	-	.	transcript_id "AT4TE34555"; gene_id "AT4TE34555"
4	Araport11	exon	7869863	7870192	.	-	.	transcript_id "AT4TE34565"; gene_id "AT4TE34565"
4	Araport11	exon	7886037	7886095	.	+	.	transcript_id "AT4TE34650"; gene_id "AT4TE34650"
4	Araport11	exon	7886096	7887103	.	+	.	transcript_id "AT4TE34655"; gene_id "AT4TE34655"
4	Araport11	exon	7892660	7892720	.	+	.	transcript_id "AT4TE34680"; gene_id "AT4TE34680"
4	Araport11	exon	7893891	7894353	.	-	.	transcript_id "AT4TE34685"; gene_id "AT4TE34685"
4	Araport11	exon	7896205	7896263	.	+	.	transcript_id "AT4TE34690"; gene_id "AT4TE34690"
4	Araport11	exon	7896264	7897400	.	+	.	transcript_id "AT4TE34695"; gene_id "AT4TE34695"
4	Araport11	exon	7897401	7897672	.	+	.	transcript_id "AT4TE34700"; gene_id "AT4TE34700"
4	Araport11	exon	7899396	7899852	.	+	.	transcript_id "AT4TE34705"; gene_id "AT4TE34705"
4	Araport11	exon	7905132	7905241	.	-	.	transcript_id "AT4TE34730"; gene_id "AT4TE34730"
4	Araport11	exon	7905247	7905764	.	+	.	transcript_id "AT4TE34735"; gene_id "AT4TE34735"
4	Araport11	exon	7906368	7906951	.	+	.	transcript_id "AT4TE34735"; gene_id "AT4TE34735"
4	Araport11	exon	7905772	7906367	.	+	.	transcript_id "AT4TE34740"; gene_id "AT4TE34740"
4	Araport11	exon	7906968	7907014	.	+	.	transcript_id "AT4TE34745"; gene_id "AT4TE34745"
4	Araport11	exon	7907692	7908251	.	-	.	transcript_id "AT4TE34750"; gene_id "AT4TE34750"
4	Araport11	exon	7908579	7908700	.	-	.	transcript_id "AT4TE34755"; gene_id "AT4TE34755"
4	Araport11	exon	7909427	7909631	.	-	.	transcript_id "AT4TE34760"; gene_id "AT4TE34760"
4	Araport11	exon	7909632	7909652	.	-	.	transcript_id "AT4TE34765"; gene_id "AT4TE34765"
4	Araport11	exon	7909653	7910831	.	-	.	transcript_id "AT4TE34770"; gene_id "AT4TE34770"
4	Araport11	exon	7910832	7911059	.	-	.	transcript_id "AT4TE34775"; gene_id "AT4TE34775"
4	Araport11	exon	7911060	7911138	.	-	.	transcript_id "AT4TE34780"; gene_id "AT4TE34780"
4	Araport11	exon	7916722	7917102	.	-	.	transcript_id "AT4TE34810"; gene_id "AT4TE34810"
4	Araport11	exon	7923176	7923239	.	-	.	transcript_id "AT4TE34840"; gene_id "AT4TE34840"
4	Araport11	exon	7923310	7923670	.	-	.	transcript_id "AT4TE34845"; gene_id "AT4TE34845"
4	Araport11	exon	7925976	7926003	.	-	.	transcript_id "AT4TE34855"; gene_id "AT4TE34855"
4	Araport11	exon	7926004	7926300	.	-	.	transcript_id "AT4TE34860"; gene_id "AT4TE34860"
4	Araport11	exon	7929488	7930596	.	-	.	transcript_id "AT4TE34870"; gene_id "AT4TE34870"
4	Araport11	exon	7944932	7945148	.	+	.	transcript_id "AT4TE34950"; gene_id "AT4TE34950"
4	Araport11	exon	7950765	7951379	.	-	.	transcript_id "AT4TE34980"; gene_id "AT4TE34980"
4	Araport11	exon	7951380	7951468	.	-	.	transcript_id "AT4TE34985"; gene_id "AT4TE34985"
4	Araport11	exon	7955868	7956745	.	+	.	transcript_id "AT4TE35000"; gene_id "AT4TE35000"
4	Araport11	exon	7956746	7956775	.	+	.	transcript_id "AT4TE35005"; gene_id "AT4TE35005"
4	Araport11	exon	7969146	7969438	.	-	.	transcript_id "AT4TE35070"; gene_id "AT4TE35070"
4	Araport11	exon	7969439	7969577	.	+	.	transcript_id "AT4TE35075"; gene_id "AT4TE35075"
4	Araport11	exon	7969877	7970060	.	-	.	transcript_id "AT4TE35080"; gene_id "AT4TE35080"
4	Araport11	exon	7989639	7989667	.	-	.	transcript_id "AT4TE35190"; gene_id "AT4TE35190"
4	Araport11	exon	7989668	7989725	.	-	.	transcript_id "AT4TE35195"; gene_id "AT4TE35195"
4	Araport11	exon	7989726	7990413	.	+	.	transcript_id "AT4TE35200"; gene_id "AT4TE35200"
4	Araport11	exon	7990414	7990601	.	+	.	transcript_id "AT4TE35205"; gene_id "AT4TE35205"
4	Araport11	exon	7992868	7992995	.	-	.	transcript_id "AT4TE35215"; gene_id "AT4TE35215"
4	Araport11	exon	8021947	8022106	.	-	.	transcript_id "AT4TE35370"; gene_id "AT4TE35370"
4	Araport11	exon	8028438	8028536	.	-	.	transcript_id "AT4TE35400"; gene_id "AT4TE35400"
4	Araport11	exon	8039898	8040359	.	+	.	transcript_id "AT4TE35460"; gene_id "AT4TE35460"
4	Araport11	exon	8059695	8060188	.	-	.	transcript_id "AT4TE35560"; gene_id "AT4TE35560"
4	Araport11	exon	8060190	8060216	.	+	.	transcript_id "AT4TE35565"; gene_id "AT4TE35565"
4	Araport11	exon	8063241	8063573	.	+	.	transcript_id "AT4TE35575"; gene_id "AT4TE35575"
4	Araport11	exon	8063574	8066146	.	+	.	transcript_id "AT4TE35580"; gene_id "AT4TE35580"
4	Araport11	exon	8066152	8066261	.	+	.	transcript_id "AT4TE35585"; gene_id "AT4TE35585"
4	Araport11	exon	8067747	8069420	.	+	.	transcript_id "AT4TE35590"; gene_id "AT4TE35590"
4	Araport11	exon	8069421	8069689	.	-	.	transcript_id "AT4TE35595"; gene_id "AT4TE35595"
4	Araport11	exon	8075689	8076068	.	-	.	transcript_id "AT4TE35620"; gene_id "AT4TE35620"
4	Araport11	exon	8083554	8084139	.	+	.	transcript_id "AT4TE35660"; gene_id "AT4TE35660"
4	Araport11	exon	8096296	8096766	.	+	.	transcript_id "AT4TE35730"; gene_id "AT4TE35730"
4	Araport11	exon	8105534	8106081	.	+	.	transcript_id "AT4TE35780"; gene_id "AT4TE35780"
4	Araport11	exon	8109154	8109192	.	-	.	transcript_id "AT4TE35790"; gene_id "AT4TE35790"
4	Araport11	exon	8109193	8109907	.	-	.	transcript_id "AT4TE35795"; gene_id "AT4TE35795"
4	Araport11	exon	8129709	8129975	.	+	.	transcript_id "AT4TE35900"; gene_id "AT4TE35900"
4	Araport11	exon	8129976	8130279	.	+	.	transcript_id "AT4TE35905"; gene_id "AT4TE35905"
4	Araport11	exon	8130280	8131168	.	+	.	transcript_id "AT4TE35910"; gene_id "AT4TE35910"
4	Araport11	exon	8131169	8131273	.	+	.	transcript_id "AT4TE35915"; gene_id "AT4TE35915"
4	Araport11	exon	8131274	8131338	.	+	.	transcript_id "AT4TE35920"; gene_id "AT4TE35920"
4	Araport11	exon	8131339	8131391	.	+	.	transcript_id "AT4TE35925"; gene_id "AT4TE35925"
4	Araport11	exon	8132200	8132596	.	-	.	transcript_id "AT4TE35930"; gene_id "AT4TE35930"
4	Araport11	exon	8141781	8142028	.	-	.	transcript_id "AT4TE35980"; gene_id "AT4TE35980"
4	Araport11	exon	8142543	8142803	.	-	.	transcript_id "AT4TE35980"; gene_id "AT4TE35980"
4	Araport11	exon	8144290	8144493	.	+	.	transcript_id "AT4TE35985"; gene_id "AT4TE35985"
4	Araport11	exon	8144494	8145910	.	-	.	transcript_id "AT4TE35990"; gene_id "AT4TE35990"
4	Araport11	exon	8166566	8167325	.	-	.	transcript_id "AT4TE36100"; gene_id "AT4TE36100"
4	Araport11	exon	8173351	8173640	.	-	.	transcript_id "AT4TE36130"; gene_id "AT4TE36130"
4	Araport11	exon	8188953	8189931	.	+	.	transcript_id "AT4TE36210"; gene_id "AT4TE36210"
4	Araport11	exon	8189932	8189958	.	-	.	transcript_id "AT4TE36215"; gene_id "AT4TE36215"
4	Araport11	exon	8195395	8195616	.	-	.	transcript_id "AT4TE36240"; gene_id "AT4TE36240"
4	Araport11	exon	8195784	8196086	.	+	.	transcript_id "AT4TE36245"; gene_id "AT4TE36245"
4	Araport11	exon	8210391	8211157	.	-	.	transcript_id "AT4TE36320"; gene_id "AT4TE36320"
4	Araport11	exon	8214539	8215395	.	-	.	transcript_id "AT4TE36330"; gene_id "AT4TE36330"
4	Araport11	exon	8252352	8252521	.	+	.	transcript_id "AT4TE36530"; gene_id "AT4TE36530"
4	Araport11	exon	8263795	8264885	.	+	.	transcript_id "AT4TE36590"; gene_id "AT4TE36590"
4	Araport11	exon	8292223	8292667	.	-	.	transcript_id "AT4TE36740"; gene_id "AT4TE36740"
4	Araport11	exon	8294777	8294919	.	+	.	transcript_id "AT4TE36750"; gene_id "AT4TE36750"
4	Araport11	exon	8294920	8294943	.	-	.	transcript_id "AT4TE36755"; gene_id "AT4TE36755"
4	Araport11	exon	8294944	8296098	.	+	.	transcript_id "AT4TE36760"; gene_id "AT4TE36760"
4	Araport11	exon	8296099	8296188	.	+	.	transcript_id "AT4TE36765"; gene_id "AT4TE36765"
4	Araport11	exon	8304039	8304525	.	+	.	transcript_id "AT4TE36800"; gene_id "AT4TE36800"
4	Araport11	exon	8306186	8306299	.	-	.	transcript_id "AT4TE36805"; gene_id "AT4TE36805"
4	Araport11	exon	8313601	8313633	.	+	.	transcript_id "AT4TE36840"; gene_id "AT4TE36840"
4	Araport11	exon	8313636	8319046	.	+	.	transcript_id "AT4TE36845"; gene_id "AT4TE36845"
4	Araport11	exon	8319047	8319066	.	+	.	transcript_id "AT4TE36850"; gene_id "AT4TE36850"
4	Araport11	exon	8324920	8324970	.	-	.	transcript_id "AT4TE36880"; gene_id "AT4TE36880"
4	Araport11	exon	8324971	8325790	.	-	.	transcript_id "AT4TE36885"; gene_id "AT4TE36885"
4	Araport11	exon	8325791	8326382	.	+	.	transcript_id "AT4TE36890"; gene_id "AT4TE36890"
4	Araport11	exon	8326718	8326980	.	-	.	transcript_id "AT4TE36895"; gene_id "AT4TE36895"
4	Araport11	exon	8327589	8327632	.	+	.	transcript_id "AT4TE36900"; gene_id "AT4TE36900"
4	Araport11	exon	8327633	8329716	.	+	.	transcript_id "AT4TE36905"; gene_id "AT4TE36905"
4	Araport11	exon	8345614	8345718	.	-	.	transcript_id "AT4TE36990"; gene_id "AT4TE36990"
4	Araport11	exon	8351049	8351708	.	+	.	transcript_id "AT4TE37020"; gene_id "AT4TE37020"
4	Araport11	exon	8355250	8355632	.	+	.	transcript_id "AT4TE37030"; gene_id "AT4TE37030"
4	Araport11	exon	8356370	8356817	.	-	.	transcript_id "AT4TE37035"; gene_id "AT4TE37035"
4	Araport11	exon	8367949	8368189	.	+	.	transcript_id "AT4TE37090"; gene_id "AT4TE37090"
4	Araport11	exon	8388252	8388712	.	+	.	transcript_id "AT4TE37200"; gene_id "AT4TE37200"
4	Araport11	exon	8393675	8394263	.	+	.	transcript_id "AT4TE37230"; gene_id "AT4TE37230"
4	Araport11	exon	8395131	8395521	.	-	.	transcript_id "AT4TE37235"; gene_id "AT4TE37235"
4	Araport11	exon	8407891	8408254	.	+	.	transcript_id "AT4TE37300"; gene_id "AT4TE37300"
4	Araport11	exon	8417120	8417325	.	-	.	transcript_id "AT4TE37350"; gene_id "AT4TE37350"
4	Araport11	exon	8421127	8422149	.	+	.	transcript_id "AT4TE37370"; gene_id "AT4TE37370"
4	Araport11	exon	8435001	8435079	.	-	.	transcript_id "AT4TE37440"; gene_id "AT4TE37440"
4	Araport11	exon	8440770	8441612	.	-	.	transcript_id "AT4TE37470"; gene_id "AT4TE37470"
4	Araport11	exon	8442800	8443539	.	+	.	transcript_id "AT4TE37475"; gene_id "AT4TE37475"
4	Araport11	exon	8447555	8447766	.	-	.	transcript_id "AT4TE37490"; gene_id "AT4TE37490"
4	Araport11	exon	8457616	8457688	.	+	.	transcript_id "AT4TE37540"; gene_id "AT4TE37540"
4	Araport11	exon	8461784	8462456	.	-	.	transcript_id "AT4TE37560"; gene_id "AT4TE37560"
4	Araport11	exon	8462457	8462882	.	+	.	transcript_id "AT4TE37565"; gene_id "AT4TE37565"
4	Araport11	exon	8464541	8465257	.	-	.	transcript_id "AT4TE37570"; gene_id "AT4TE37570"
4	Araport11	exon	8465853	8466013	.	+	.	transcript_id "AT4TE37575"; gene_id "AT4TE37575"
4	Araport11	exon	8466374	8466521	.	-	.	transcript_id "AT4TE37580"; gene_id "AT4TE37580"
4	Araport11	exon	8486686	8486714	.	+	.	transcript_id "AT4TE37690"; gene_id "AT4TE37690"
4	Araport11	exon	8486715	8487954	.	+	.	transcript_id "AT4TE37695"; gene_id "AT4TE37695"
4	Araport11	exon	8491616	8492259	.	+	.	transcript_id "AT4TE37705"; gene_id "AT4TE37705"
4	Araport11	exon	8510050	8510646	.	+	.	transcript_id "AT4TE37800"; gene_id "AT4TE37800"
4	Araport11	exon	8550756	8551221	.	+	.	transcript_id "AT4TE38020"; gene_id "AT4TE38020"
4	Araport11	exon	8551222	8551325	.	+	.	transcript_id "AT4TE38025"; gene_id "AT4TE38025"
4	Araport11	exon	8563707	8564032	.	-	.	transcript_id "AT4TE38090"; gene_id "AT4TE38090"
4	Araport11	exon	8564033	8564947	.	-	.	transcript_id "AT4TE38095"; gene_id "AT4TE38095"
4	Araport11	exon	8564948	8565038	.	-	.	transcript_id "AT4TE38100"; gene_id "AT4TE38100"
4	Araport11	exon	8565039	8565076	.	-	.	transcript_id "AT4TE38105"; gene_id "AT4TE38105"
4	Araport11	exon	8565077	8565115	.	-	.	transcript_id "AT4TE38110"; gene_id "AT4TE38110"
4	Araport11	exon	8577767	8577909	.	+	.	transcript_id "AT4TE38180"; gene_id "AT4TE38180"
4	Araport11	exon	8584431	8584642	.	-	.	transcript_id "AT4TE38220"; gene_id "AT4TE38220"
4	Araport11	exon	8584643	8585317	.	-	.	transcript_id "AT4TE38225"; gene_id "AT4TE38225"
4	Araport11	exon	8585318	8585359	.	+	.	transcript_id "AT4TE38230"; gene_id "AT4TE38230"
4	Araport11	exon	8585365	8585679	.	-	.	transcript_id "AT4TE38235"; gene_id "AT4TE38235"
4	Araport11	exon	8585745	8585876	.	+	.	transcript_id "AT4TE38240"; gene_id "AT4TE38240"
4	Araport11	exon	8586786	8586805	.	+	.	transcript_id "AT4TE38245"; gene_id "AT4TE38245"
4	Araport11	exon	8586806	8587045	.	-	.	transcript_id "AT4TE38250"; gene_id "AT4TE38250"
4	Araport11	exon	8587046	8587411	.	-	.	transcript_id "AT4TE38255"; gene_id "AT4TE38255"
4	Araport11	exon	8587412	8588224	.	+	.	transcript_id "AT4TE38260"; gene_id "AT4TE38260"
4	Araport11	exon	8591178	8591242	.	+	.	transcript_id "AT4TE38270"; gene_id "AT4TE38270"
4	Araport11	exon	8591243	8591624	.	+	.	transcript_id "AT4TE38275"; gene_id "AT4TE38275"
4	Araport11	exon	8595551	8595982	.	+	.	transcript_id "AT4TE38290"; gene_id "AT4TE38290"
4	Araport11	exon	8595983	8596012	.	-	.	transcript_id "AT4TE38295"; gene_id "AT4TE38295"
4	Araport11	exon	8597455	8597543	.	-	.	transcript_id "AT4TE38300"; gene_id "AT4TE38300"
4	Araport11	exon	8597544	8597751	.	+	.	transcript_id "AT4TE38305"; gene_id "AT4TE38305"
4	Araport11	exon	8597752	8598870	.	+	.	transcript_id "AT4TE38310"; gene_id "AT4TE38310"
4	Araport11	exon	8602369	8602807	.	+	.	transcript_id "AT4TE38320"; gene_id "AT4TE38320"
4	Araport11	exon	8602808	8603248	.	+	.	transcript_id "AT4TE38325"; gene_id "AT4TE38325"
4	Araport11	exon	8607200	8607750	.	-	.	transcript_id "AT4TE38340"; gene_id "AT4TE38340"
4	Araport11	exon	8612739	8613948	.	+	.	transcript_id "AT4TE38370"; gene_id "AT4TE38370"
4	Araport11	exon	8613949	8613971	.	+	.	transcript_id "AT4TE38375"; gene_id "AT4TE38375"
4	Araport11	exon	8620372	8620572	.	+	.	transcript_id "AT4TE38400"; gene_id "AT4TE38400"
4	Araport11	exon	8622633	8622682	.	+	.	transcript_id "AT4TE38410"; gene_id "AT4TE38410"
4	Araport11	exon	8622851	8623014	.	+	.	transcript_id "AT4TE38410"; gene_id "AT4TE38410"
4	Araport11	exon	8625151	8625448	.	-	.	transcript_id "AT4TE38420"; gene_id "AT4TE38420"
4	Araport11	exon	8633209	8634456	.	+	.	transcript_id "AT4TE38460"; gene_id "AT4TE38460"
4	Araport11	exon	8634457	8634480	.	-	.	transcript_id "AT4TE38465"; gene_id "AT4TE38465"
4	Araport11	exon	8634481	8634521	.	-	.	transcript_id "AT4TE38470"; gene_id "AT4TE38470"
4	Araport11	exon	8640658	8640718	.	+	.	transcript_id "AT4TE38500"; gene_id "AT4TE38500"
4	Araport11	exon	8647588	8648126	.	+	.	transcript_id "AT4TE38540"; gene_id "AT4TE38540"
4	Araport11	exon	8670197	8670347	.	-	.	transcript_id "AT4TE38660"; gene_id "AT4TE38660"
4	Araport11	exon	8718832	8718984	.	+	.	transcript_id "AT4TE38920"; gene_id "AT4TE38920"
4	Araport11	exon	8725002	8725064	.	+	.	transcript_id "AT4TE38950"; gene_id "AT4TE38950"
4	Araport11	exon	8725080	8725654	.	-	.	transcript_id "AT4TE38955"; gene_id "AT4TE38955"
4	Araport11	exon	8725655	8726328	.	+	.	transcript_id "AT4TE38960"; gene_id "AT4TE38960"
4	Araport11	exon	8726329	8726370	.	+	.	transcript_id "AT4TE38965"; gene_id "AT4TE38965"
4	Araport11	exon	8728060	8728247	.	+	.	transcript_id "AT4TE38970"; gene_id "AT4TE38970"
4	Araport11	exon	8728291	8728399	.	-	.	transcript_id "AT4TE38975"; gene_id "AT4TE38975"
4	Araport11	exon	8728400	8730519	.	-	.	transcript_id "AT4TE38980"; gene_id "AT4TE38980"
4	Araport11	exon	8730520	8730549	.	+	.	transcript_id "AT4TE38985"; gene_id "AT4TE38985"
4	Araport11	exon	8730565	8730689	.	+	.	transcript_id "AT4TE38990"; gene_id "AT4TE38990"
4	Araport11	exon	8733034	8733465	.	+	.	transcript_id "AT4TE39000"; gene_id "AT4TE39000"
4	Araport11	exon	8733466	8733554	.	-	.	transcript_id "AT4TE39005"; gene_id "AT4TE39005"
4	Araport11	exon	8737003	8737485	.	-	.	transcript_id "AT4TE39015"; gene_id "AT4TE39015"
4	Araport11	exon	8740738	8740774	.	+	.	transcript_id "AT4TE39025"; gene_id "AT4TE39025"
4	Araport11	exon	8740775	8740796	.	-	.	transcript_id "AT4TE39030"; gene_id "AT4TE39030"
4	Araport11	exon	8740797	8742387	.	+	.	transcript_id "AT4TE39035"; gene_id "AT4TE39035"
4	Araport11	exon	8743150	8743237	.	-	.	transcript_id "AT4TE39040"; gene_id "AT4TE39040"
4	Araport11	exon	8743238	8744263	.	-	.	transcript_id "AT4TE39045"; gene_id "AT4TE39045"
4	Araport11	exon	8744264	8744286	.	-	.	transcript_id "AT4TE39050"; gene_id "AT4TE39050"
4	Araport11	exon	8747596	8747651	.	-	.	transcript_id "AT4TE39060"; gene_id "AT4TE39060"
4	Araport11	exon	8749903	8749996	.	-	.	transcript_id "AT4TE39070"; gene_id "AT4TE39070"
4	Araport11	exon	8749997	8750567	.	+	.	transcript_id "AT4TE39075"; gene_id "AT4TE39075"
4	Araport11	exon	8750568	8750940	.	+	.	transcript_id "AT4TE39080"; gene_id "AT4TE39080"
4	Araport11	exon	8753357	8753528	.	-	.	transcript_id "AT4TE39090"; gene_id "AT4TE39090"
4	Araport11	exon	8753798	8754284	.	-	.	transcript_id "AT4TE39090"; gene_id "AT4TE39090"
4	Araport11	exon	8753529	8753797	.	+	.	transcript_id "AT4TE39095"; gene_id "AT4TE39095"
4	Araport11	exon	8755724	8756712	.	-	.	transcript_id "AT4TE39105"; gene_id "AT4TE39105"
4	Araport11	exon	8756713	8756812	.	+	.	transcript_id "AT4TE39110"; gene_id "AT4TE39110"
4	Araport11	exon	8758669	8758939	.	+	.	transcript_id "AT4TE39115"; gene_id "AT4TE39115"
4	Araport11	exon	8759202	8759402	.	+	.	transcript_id "AT4TE39115"; gene_id "AT4TE39115"
4	Araport11	exon	8760977	8761547	.	-	.	transcript_id "AT4TE39120"; gene_id "AT4TE39120"
4	Araport11	exon	8767589	8769685	.	+	.	transcript_id "AT4TE39150"; gene_id "AT4TE39150"
4	Araport11	exon	8769686	8769930	.	+	.	transcript_id "AT4TE39155"; gene_id "AT4TE39155"
4	Araport11	exon	8772779	8773000	.	-	.	transcript_id "AT4TE39165"; gene_id "AT4TE39165"
4	Araport11	exon	8773097	8773445	.	-	.	transcript_id "AT4TE39170"; gene_id "AT4TE39170"
4	Araport11	exon	8774693	8774802	.	+	.	transcript_id "AT4TE39175"; gene_id "AT4TE39175"
4	Araport11	exon	8774803	8774825	.	-	.	transcript_id "AT4TE39180"; gene_id "AT4TE39180"
4	Araport11	exon	8774826	8775566	.	-	.	transcript_id "AT4TE39185"; gene_id "AT4TE39185"
4	Araport11	exon	8776571	8776652	.	-	.	transcript_id "AT4TE39190"; gene_id "AT4TE39190"
4	Araport11	exon	8776653	8777878	.	+	.	transcript_id "AT4TE39195"; gene_id "AT4TE39195"
4	Araport11	exon	8777879	8778131	.	-	.	transcript_id "AT4TE39200"; gene_id "AT4TE39200"
4	Araport11	exon	8782112	8783572	.	+	.	transcript_id "AT4TE39220"; gene_id "AT4TE39220"
4	Araport11	exon	8783865	8785474	.	-	.	transcript_id "AT4TE39225"; gene_id "AT4TE39225"
4	Araport11	exon	8786101	8786406	.	+	.	transcript_id "AT4TE39230"; gene_id "AT4TE39230"
4	Araport11	exon	8794602	8794669	.	-	.	transcript_id "AT4TE39270"; gene_id "AT4TE39270"
4	Araport11	exon	8798588	8798681	.	+	.	transcript_id "AT4TE39290"; gene_id "AT4TE39290"
4	Araport11	exon	8799204	8799568	.	+	.	transcript_id "AT4TE39295"; gene_id "AT4TE39295"
4	Araport11	exon	8799827	8799864	.	+	.	transcript_id "AT4TE39300"; gene_id "AT4TE39300"
4	Araport11	exon	8799865	8800838	.	+	.	transcript_id "AT4TE39305"; gene_id "AT4TE39305"
4	Araport11	exon	8800852	8801034	.	-	.	transcript_id "AT4TE39310"; gene_id "AT4TE39310"
4	Araport11	exon	8801262	8801380	.	-	.	transcript_id "AT4TE39315"; gene_id "AT4TE39315"
4	Araport11	exon	8801532	8801996	.	+	.	transcript_id "AT4TE39320"; gene_id "AT4TE39320"
4	Araport11	exon	8802016	8802504	.	+	.	transcript_id "AT4TE39325"; gene_id "AT4TE39325"
4	Araport11	exon	8802505	8803782	.	+	.	transcript_id "AT4TE39330"; gene_id "AT4TE39330"
4	Araport11	exon	8803783	8804028	.	+	.	transcript_id "AT4TE39335"; gene_id "AT4TE39335"
4	Araport11	exon	8804440	8804803	.	+	.	transcript_id "AT4TE39340"; gene_id "AT4TE39340"
4	Araport11	exon	8807846	8808299	.	-	.	transcript_id "AT4TE39350"; gene_id "AT4TE39350"
4	Araport11	exon	8809603	8809837	.	-	.	transcript_id "AT4TE39355"; gene_id "AT4TE39355"
4	Araport11	exon	8811407	8811502	.	+	.	transcript_id "AT4TE39360"; gene_id "AT4TE39360"
4	Araport11	exon	8819463	8819834	.	-	.	transcript_id "AT4TE39400"; gene_id "AT4TE39400"
4	Araport11	exon	8819835	8819990	.	-	.	transcript_id "AT4TE39405"; gene_id "AT4TE39405"
4	Araport11	exon	8819991	8821573	.	-	.	transcript_id "AT4TE39410"; gene_id "AT4TE39410"
4	Araport11	exon	8821574	8821686	.	-	.	transcript_id "AT4TE39415"; gene_id "AT4TE39415"
4	Araport11	exon	8832099	8832518	.	+	.	transcript_id "AT4TE39470"; gene_id "AT4TE39470"
4	Araport11	exon	8836471	8836501	.	-	.	transcript_id "AT4TE39490"; gene_id "AT4TE39490"
4	Araport11	exon	8836502	8837145	.	-	.	transcript_id "AT4TE39495"; gene_id "AT4TE39495"
4	Araport11	exon	8838869	8838988	.	-	.	transcript_id "AT4TE39500"; gene_id "AT4TE39500"
4	Araport11	exon	8839868	8839978	.	-	.	transcript_id "AT4TE39505"; gene_id "AT4TE39505"
4	Araport11	exon	8842036	8842095	.	-	.	transcript_id "AT4TE39515"; gene_id "AT4TE39515"
4	Araport11	exon	8842096	8842130	.	-	.	transcript_id "AT4TE39520"; gene_id "AT4TE39520"
4	Araport11	exon	8842131	8843471	.	-	.	transcript_id "AT4TE39525"; gene_id "AT4TE39525"
4	Araport11	exon	8855337	8856031	.	-	.	transcript_id "AT4TE39580"; gene_id "AT4TE39580"
4	Araport11	exon	8856032	8856067	.	+	.	transcript_id "AT4TE39585"; gene_id "AT4TE39585"
4	Araport11	exon	8858702	8859120	.	-	.	transcript_id "AT4TE39595"; gene_id "AT4TE39595"
4	Araport11	exon	8860181	8860601	.	-	.	transcript_id "AT4TE39600"; gene_id "AT4TE39600"
4	Araport11	exon	8869242	8869573	.	-	.	transcript_id "AT4TE39650"; gene_id "AT4TE39650"
4	Araport11	exon	8872106	8872840	.	-	.	transcript_id "AT4TE39660"; gene_id "AT4TE39660"
4	Araport11	exon	8882426	8883800	.	-	.	transcript_id "AT4TE39710"; gene_id "AT4TE39710"
4	Araport11	exon	8887777	8887848	.	+	.	transcript_id "AT4TE39730"; gene_id "AT4TE39730"
4	Araport11	exon	8887849	8888410	.	+	.	transcript_id "AT4TE39735"; gene_id "AT4TE39735"
4	Araport11	exon	8888903	8889017	.	-	.	transcript_id "AT4TE39740"; gene_id "AT4TE39740"
4	Araport11	exon	8889018	8889713	.	-	.	transcript_id "AT4TE39745"; gene_id "AT4TE39745"
4	Araport11	exon	8898872	8899041	.	-	.	transcript_id "AT4TE39790"; gene_id "AT4TE39790"
4	Araport11	exon	8899042	8899077	.	-	.	transcript_id "AT4TE39795"; gene_id "AT4TE39795"
4	Araport11	exon	8899079	8900012	.	+	.	transcript_id "AT4TE39800"; gene_id "AT4TE39800"
4	Araport11	exon	8900013	8900125	.	+	.	transcript_id "AT4TE39805"; gene_id "AT4TE39805"
4	Araport11	exon	8900126	8900190	.	+	.	transcript_id "AT4TE39810"; gene_id "AT4TE39810"
4	Araport11	exon	8901451	8907132	.	-	.	transcript_id "AT4TE39815"; gene_id "AT4TE39815"
4	Araport11	exon	8907133	8907236	.	-	.	transcript_id "AT4TE39820"; gene_id "AT4TE39820"
4	Araport11	exon	8907264	8907296	.	-	.	transcript_id "AT4TE39825"; gene_id "AT4TE39825"
4	Araport11	exon	8907297	8907701	.	+	.	transcript_id "AT4TE39830"; gene_id "AT4TE39830"
4	Araport11	exon	8943308	8943565	.	-	.	transcript_id "AT4TE40020"; gene_id "AT4TE40020"
4	Araport11	exon	8943566	8944335	.	+	.	transcript_id "AT4TE40025"; gene_id "AT4TE40025"
4	Araport11	exon	8944336	8944393	.	-	.	transcript_id "AT4TE40030"; gene_id "AT4TE40030"
4	Araport11	exon	8946378	8946800	.	+	.	transcript_id "AT4TE40040"; gene_id "AT4TE40040"
4	Araport11	exon	8947177	8947215	.	-	.	transcript_id "AT4TE40045"; gene_id "AT4TE40045"
4	Araport11	exon	8947216	8947832	.	-	.	transcript_id "AT4TE40050"; gene_id "AT4TE40050"
4	Araport11	exon	8947833	8947867	.	-	.	transcript_id "AT4TE40055"; gene_id "AT4TE40055"
4	Araport11	exon	8948515	8949117	.	+	.	transcript_id "AT4TE40060"; gene_id "AT4TE40060"
4	Araport11	exon	8957687	8959287	.	+	.	transcript_id "AT4TE40110"; gene_id "AT4TE40110"
4	Araport11	exon	8959623	8959840	.	+	.	transcript_id "AT4TE40115"; gene_id "AT4TE40115"
4	Araport11	exon	8960413	8960508	.	-	.	transcript_id "AT4TE40120"; gene_id "AT4TE40120"
4	Araport11	exon	8977344	8977370	.	+	.	transcript_id "AT4TE40210"; gene_id "AT4TE40210"
4	Araport11	exon	8977371	8977941	.	-	.	transcript_id "AT4TE40215"; gene_id "AT4TE40215"
4	Araport11	exon	8979652	8979707	.	+	.	transcript_id "AT4TE40220"; gene_id "AT4TE40220"
4	Araport11	exon	9004572	9005445	.	+	.	transcript_id "AT4TE40350"; gene_id "AT4TE40350"
4	Araport11	exon	9005446	9005500	.	+	.	transcript_id "AT4TE40355"; gene_id "AT4TE40355"
4	Araport11	exon	9006666	9008164	.	-	.	transcript_id "AT4TE40360"; gene_id "AT4TE40360"
4	Araport11	exon	9008167	9008223	.	-	.	transcript_id "AT4TE40365"; gene_id "AT4TE40365"
4	Araport11	exon	9010922	9010957	.	-	.	transcript_id "AT4TE40375"; gene_id "AT4TE40375"
4	Araport11	exon	9010958	9011067	.	+	.	transcript_id "AT4TE40380"; gene_id "AT4TE40380"
4	Araport11	exon	9011068	9011844	.	+	.	transcript_id "AT4TE40385"; gene_id "AT4TE40385"
4	Araport11	exon	9011845	9012163	.	-	.	transcript_id "AT4TE40390"; gene_id "AT4TE40390"
4	Araport11	exon	9017130	9017255	.	-	.	transcript_id "AT4TE40420"; gene_id "AT4TE40420"
4	Araport11	exon	9034074	9034170	.	+	.	transcript_id "AT4TE40510"; gene_id "AT4TE40510"
4	Araport11	exon	9034435	9034550	.	+	.	transcript_id "AT4TE40510"; gene_id "AT4TE40510"
4	Araport11	exon	9034171	9034434	.	+	.	transcript_id "AT4TE40515"; gene_id "AT4TE40515"
4	Araport11	exon	9034551	9034600	.	+	.	transcript_id "AT4TE40520"; gene_id "AT4TE40520"
4	Araport11	exon	9035261	9035522	.	+	.	transcript_id "AT4TE40525"; gene_id "AT4TE40525"
4	Araport11	exon	9048691	9048982	.	-	.	transcript_id "AT4TE40590"; gene_id "AT4TE40590"
4	Araport11	exon	9048990	9049044	.	-	.	transcript_id "AT4TE40595"; gene_id "AT4TE40595"
4	Araport11	exon	9053061	9053086	.	+	.	transcript_id "AT4TE40610"; gene_id "AT4TE40610"
4	Araport11	exon	9053087	9054758	.	-	.	transcript_id "AT4TE40615"; gene_id "AT4TE40615"
4	Araport11	exon	9054759	9055083	.	+	.	transcript_id "AT4TE40620"; gene_id "AT4TE40620"
4	Araport11	exon	9062901	9063215	.	-	.	transcript_id "AT4TE40660"; gene_id "AT4TE40660"
4	Araport11	exon	9063448	9063902	.	-	.	transcript_id "AT4TE40665"; gene_id "AT4TE40665"
4	Araport11	exon	9063903	9063995	.	+	.	transcript_id "AT4TE40670"; gene_id "AT4TE40670"
4	Araport11	exon	9065770	9066480	.	-	.	transcript_id "AT4TE40675"; gene_id "AT4TE40675"
4	Araport11	exon	9068941	9072918	.	+	.	transcript_id "AT4TE40685"; gene_id "AT4TE40685"
4	Araport11	exon	9075042	9078896	.	+	.	transcript_id "AT4TE40695"; gene_id "AT4TE40695"
4	Araport11	exon	9078907	9079465	.	-	.	transcript_id "AT4TE40700"; gene_id "AT4TE40700"
4	Araport11	exon	9079693	9079953	.	-	.	transcript_id "AT4TE40705"; gene_id "AT4TE40705"
4	Araport11	exon	9079968	9080333	.	-	.	transcript_id "AT4TE40710"; gene_id "AT4TE40710"
4	Araport11	exon	9082042	9082599	.	-	.	transcript_id "AT4TE40715"; gene_id "AT4TE40715"
4	Araport11	exon	9085921	9085975	.	+	.	transcript_id "AT4TE40725"; gene_id "AT4TE40725"
4	Araport11	exon	9085976	9086453	.	+	.	transcript_id "AT4TE40730"; gene_id "AT4TE40730"
4	Araport11	exon	9088256	9089414	.	+	.	transcript_id "AT4TE40735"; gene_id "AT4TE40735"
4	Araport11	exon	9089415	9089624	.	+	.	transcript_id "AT4TE40740"; gene_id "AT4TE40740"
4	Araport11	exon	9111569	9112212	.	-	.	transcript_id "AT4TE40860"; gene_id "AT4TE40860"
4	Araport11	exon	9112213	9112420	.	-	.	transcript_id "AT4TE40865"; gene_id "AT4TE40865"
4	Araport11	exon	9112421	9112818	.	+	.	transcript_id "AT4TE40870"; gene_id "AT4TE40870"
4	Araport11	exon	9145466	9145542	.	+	.	transcript_id "AT4TE41050"; gene_id "AT4TE41050"
4	Araport11	exon	9145543	9146066	.	-	.	transcript_id "AT4TE41055"; gene_id "AT4TE41055"
4	Araport11	exon	9146067	9147273	.	+	.	transcript_id "AT4TE41060"; gene_id "AT4TE41060"
4	Araport11	exon	9147274	9147294	.	+	.	transcript_id "AT4TE41065"; gene_id "AT4TE41065"
4	Araport11	exon	9163740	9164160	.	+	.	transcript_id "AT4TE41150"; gene_id "AT4TE41150"
4	Araport11	exon	9173930	9174232	.	+	.	transcript_id "AT4TE41200"; gene_id "AT4TE41200"
4	Araport11	exon	9174233	9174648	.	-	.	transcript_id "AT4TE41205"; gene_id "AT4TE41205"
4	Araport11	exon	9174936	9175498	.	+	.	transcript_id "AT4TE41210"; gene_id "AT4TE41210"
4	Araport11	exon	9175500	9175652	.	+	.	transcript_id "AT4TE41215"; gene_id "AT4TE41215"
4	Araport11	exon	9188585	9188607	.	-	.	transcript_id "AT4TE41280"; gene_id "AT4TE41280"
4	Araport11	exon	9188608	9188718	.	-	.	transcript_id "AT4TE41285"; gene_id "AT4TE41285"
4	Araport11	exon	9188719	9189185	.	+	.	transcript_id "AT4TE41290"; gene_id "AT4TE41290"
4	Araport11	exon	9189186	9190196	.	-	.	transcript_id "AT4TE41295"; gene_id "AT4TE41295"
4	Araport11	exon	9190201	9190285	.	+	.	transcript_id "AT4TE41300"; gene_id "AT4TE41300"
4	Araport11	exon	9190286	9190524	.	-	.	transcript_id "AT4TE41305"; gene_id "AT4TE41305"
4	Araport11	exon	9192437	9192544	.	-	.	transcript_id "AT4TE41315"; gene_id "AT4TE41315"
4	Araport11	exon	9192556	9193660	.	+	.	transcript_id "AT4TE41320"; gene_id "AT4TE41320"
4	Araport11	exon	9193661	9194345	.	+	.	transcript_id "AT4TE41325"; gene_id "AT4TE41325"
4	Araport11	exon	9194346	9194384	.	+	.	transcript_id "AT4TE41330"; gene_id "AT4TE41330"
4	Araport11	exon	9194385	9194422	.	+	.	transcript_id "AT4TE41335"; gene_id "AT4TE41335"
4	Araport11	exon	9217408	9217442	.	-	.	transcript_id "AT4TE41450"; gene_id "AT4TE41450"
4	Araport11	exon	9217443	9217690	.	-	.	transcript_id "AT4TE41455"; gene_id "AT4TE41455"
4	Araport11	exon	9266228	9266443	.	+	.	transcript_id "AT4TE41710"; gene_id "AT4TE41710"
4	Araport11	exon	9283370	9283467	.	-	.	transcript_id "AT4TE41800"; gene_id "AT4TE41800"
4	Araport11	exon	9283617	9283768	.	+	.	transcript_id "AT4TE41805"; gene_id "AT4TE41805"
4	Araport11	exon	9283769	9284434	.	+	.	transcript_id "AT4TE41810"; gene_id "AT4TE41810"
4	Araport11	exon	9284435	9284782	.	+	.	transcript_id "AT4TE41815"; gene_id "AT4TE41815"
4	Araport11	exon	9284783	9285161	.	+	.	transcript_id "AT4TE41820"; gene_id "AT4TE41820"
4	Araport11	exon	9320299	9320585	.	+	.	transcript_id "AT4TE42010"; gene_id "AT4TE42010"
4	Araport11	exon	9330769	9331402	.	-	.	transcript_id "AT4TE42070"; gene_id "AT4TE42070"
4	Araport11	exon	9336092	9336153	.	-	.	transcript_id "AT4TE42100"; gene_id "AT4TE42100"
4	Araport11	exon	9336154	9336247	.	+	.	transcript_id "AT4TE42105"; gene_id "AT4TE42105"
4	Araport11	exon	9336248	9336724	.	+	.	transcript_id "AT4TE42110"; gene_id "AT4TE42110"
4	Araport11	exon	9345702	9346228	.	+	.	transcript_id "AT4TE42160"; gene_id "AT4TE42160"
4	Araport11	exon	9346229	9346402	.	-	.	transcript_id "AT4TE42165"; gene_id "AT4TE42165"
4	Araport11	exon	9357139	9357370	.	+	.	transcript_id "AT4TE42220"; gene_id "AT4TE42220"
4	Araport11	exon	9368717	9369387	.	+	.	transcript_id "AT4TE42280"; gene_id "AT4TE42280"
4	Araport11	exon	9401723	9401995	.	+	.	transcript_id "AT4TE42450"; gene_id "AT4TE42450"
4	Araport11	exon	9406037	9406667	.	+	.	transcript_id "AT4TE42470"; gene_id "AT4TE42470"
4	Araport11	exon	9424102	9424547	.	-	.	transcript_id "AT4TE42560"; gene_id "AT4TE42560"
4	Araport11	exon	9432585	9432718	.	+	.	transcript_id "AT4TE42600"; gene_id "AT4TE42600"
4	Araport11	exon	9432892	9433161	.	+	.	transcript_id "AT4TE42605"; gene_id "AT4TE42605"
4	Araport11	exon	9433279	9433519	.	+	.	transcript_id "AT4TE42605"; gene_id "AT4TE42605"
4	Araport11	exon	9438196	9438541	.	+	.	transcript_id "AT4TE42630"; gene_id "AT4TE42630"
4	Araport11	exon	9438542	9440095	.	+	.	transcript_id "AT4TE42635"; gene_id "AT4TE42635"
4	Araport11	exon	9440096	9440510	.	-	.	transcript_id "AT4TE42640"; gene_id "AT4TE42640"
4	Araport11	exon	9440959	9441786	.	-	.	transcript_id "AT4TE42645"; gene_id "AT4TE42645"
4	Araport11	exon	9441787	9441945	.	+	.	transcript_id "AT4TE42650"; gene_id "AT4TE42650"
4	Araport11	exon	9447859	9448018	.	+	.	transcript_id "AT4TE42680"; gene_id "AT4TE42680"
4	Araport11	exon	9461647	9462009	.	-	.	transcript_id "AT4TE42750"; gene_id "AT4TE42750"
4	Araport11	exon	9463546	9464341	.	-	.	transcript_id "AT4TE42755"; gene_id "AT4TE42755"
4	Araport11	exon	9483836	9488588	.	-	.	transcript_id "AT4TE42860"; gene_id "AT4TE42860"
4	Araport11	exon	9492164	9492248	.	-	.	transcript_id "AT4TE42870"; gene_id "AT4TE42870"
4	Araport11	exon	9492249	9493209	.	+	.	transcript_id "AT4TE42875"; gene_id "AT4TE42875"
4	Araport11	exon	9493210	9495063	.	+	.	transcript_id "AT4TE42880"; gene_id "AT4TE42880"
4	Araport11	exon	9495064	9495149	.	-	.	transcript_id "AT4TE42885"; gene_id "AT4TE42885"
4	Araport11	exon	9495150	9495229	.	-	.	transcript_id "AT4TE42890"; gene_id "AT4TE42890"
4	Araport11	exon	9496123	9496399	.	-	.	transcript_id "AT4TE42895"; gene_id "AT4TE42895"
4	Araport11	exon	9498802	9499350	.	-	.	transcript_id "AT4TE42905"; gene_id "AT4TE42905"
4	Araport11	exon	9508382	9512986	.	-	.	transcript_id "AT4TE42950"; gene_id "AT4TE42950"
4	Araport11	exon	9522549	9522643	.	-	.	transcript_id "AT4TE43000"; gene_id "AT4TE43000"
4	Araport11	exon	9522644	9522667	.	-	.	transcript_id "AT4TE43005"; gene_id "AT4TE43005"
4	Araport11	exon	9522668	9523966	.	-	.	transcript_id "AT4TE43010"; gene_id "AT4TE43010"
4	Araport11	exon	9523967	9524007	.	+	.	transcript_id "AT4TE43015"; gene_id "AT4TE43015"
4	Araport11	exon	9530641	9530924	.	+	.	transcript_id "AT4TE43050"; gene_id "AT4TE43050"
4	Araport11	exon	9547242	9547412	.	+	.	transcript_id "AT4TE43140"; gene_id "AT4TE43140"
4	Araport11	exon	9560658	9561027	.	-	.	transcript_id "AT4TE43210"; gene_id "AT4TE43210"
4	Araport11	exon	9563469	9564365	.	+	.	transcript_id "AT4TE43220"; gene_id "AT4TE43220"
4	Araport11	exon	9565332	9565385	.	-	.	transcript_id "AT4TE43225"; gene_id "AT4TE43225"
4	Araport11	exon	9565386	9565521	.	-	.	transcript_id "AT4TE43230"; gene_id "AT4TE43230"
4	Araport11	exon	9565522	9566734	.	-	.	transcript_id "AT4TE43235"; gene_id "AT4TE43235"
4	Araport11	exon	9566735	9566960	.	-	.	transcript_id "AT4TE43240"; gene_id "AT4TE43240"
4	Araport11	exon	9570499	9575603	.	+	.	transcript_id "AT4TE43250"; gene_id "AT4TE43250"
4	Araport11	exon	9575604	9575651	.	+	.	transcript_id "AT4TE43255"; gene_id "AT4TE43255"
4	Araport11	exon	9598511	9598606	.	+	.	transcript_id "AT4TE43370"; gene_id "AT4TE43370"
4	Araport11	exon	9601931	9602203	.	+	.	transcript_id "AT4TE43380"; gene_id "AT4TE43380"
4	Araport11	exon	9654730	9655347	.	+	.	transcript_id "AT4TE43660"; gene_id "AT4TE43660"
4	Araport11	exon	9686958	9687222	.	+	.	transcript_id "AT4TE43830"; gene_id "AT4TE43830"
4	Araport11	exon	9687225	9687356	.	+	.	transcript_id "AT4TE43830"; gene_id "AT4TE43830"
4	Araport11	exon	9687709	9688988	.	-	.	transcript_id "AT4TE43835"; gene_id "AT4TE43835"
4	Araport11	exon	9688989	9689072	.	-	.	transcript_id "AT4TE43840"; gene_id "AT4TE43840"
4	Araport11	exon	9726938	9727239	.	-	.	transcript_id "AT4TE44040"; gene_id "AT4TE44040"
4	Araport11	exon	9727240	9727677	.	-	.	transcript_id "AT4TE44045"; gene_id "AT4TE44045"
4	Araport11	exon	9727678	9727705	.	-	.	transcript_id "AT4TE44050"; gene_id "AT4TE44050"
4	Araport11	exon	9732598	9737733	.	-	.	transcript_id "AT4TE44080"; gene_id "AT4TE44080"
4	Araport11	exon	9755883	9755924	.	-	.	transcript_id "AT4TE44180"; gene_id "AT4TE44180"
4	Araport11	exon	9755925	9756114	.	+	.	transcript_id "AT4TE44185"; gene_id "AT4TE44185"
4	Araport11	exon	9756115	9756980	.	-	.	transcript_id "AT4TE44190"; gene_id "AT4TE44190"
4	Araport11	exon	9756981	9757101	.	+	.	transcript_id "AT4TE44195"; gene_id "AT4TE44195"
4	Araport11	exon	9761260	9761702	.	-	.	transcript_id "AT4TE44210"; gene_id "AT4TE44210"
4	Araport11	exon	9761703	9761768	.	-	.	transcript_id "AT4TE44215"; gene_id "AT4TE44215"
4	Araport11	exon	9761769	9763813	.	-	.	transcript_id "AT4TE44220"; gene_id "AT4TE44220"
4	Araport11	exon	9763814	9763890	.	-	.	transcript_id "AT4TE44225"; gene_id "AT4TE44225"
4	Araport11	exon	9763891	9763951	.	+	.	transcript_id "AT4TE44230"; gene_id "AT4TE44230"
4	Araport11	exon	9763952	9763980	.	-	.	transcript_id "AT4TE44235"; gene_id "AT4TE44235"
4	Araport11	exon	9770321	9771100	.	-	.	transcript_id "AT4TE44260"; gene_id "AT4TE44260"
4	Araport11	exon	9771101	9771301	.	+	.	transcript_id "AT4TE44265"; gene_id "AT4TE44265"
4	Araport11	exon	9794407	9794730	.	-	.	transcript_id "AT4TE44380"; gene_id "AT4TE44380"
4	Araport11	exon	9795617	9795643	.	-	.	transcript_id "AT4TE44385"; gene_id "AT4TE44385"
4	Araport11	exon	9795644	9795929	.	-	.	transcript_id "AT4TE44390"; gene_id "AT4TE44390"
4	Araport11	exon	9797243	9797434	.	-	.	transcript_id "AT4TE44390"; gene_id "AT4TE44390"
4	Araport11	exon	9795930	9796135	.	-	.	transcript_id "AT4TE44395"; gene_id "AT4TE44395"
4	Araport11	exon	9796136	9796370	.	-	.	transcript_id "AT4TE44400"; gene_id "AT4TE44400"
4	Araport11	exon	9797516	9797614	.	-	.	transcript_id "AT4TE44405"; gene_id "AT4TE44405"
4	Araport11	exon	9797697	9797894	.	-	.	transcript_id "AT4TE44410"; gene_id "AT4TE44410"
4	Araport11	exon	9798330	9798441	.	-	.	transcript_id "AT4TE44415"; gene_id "AT4TE44415"
4	Araport11	exon	9798487	9798602	.	-	.	transcript_id "AT4TE44420"; gene_id "AT4TE44420"
4	Araport11	exon	9803027	9803531	.	+	.	transcript_id "AT4TE44440"; gene_id "AT4TE44440"
4	Araport11	exon	9840415	9840608	.	-	.	transcript_id "AT4TE44640"; gene_id "AT4TE44640"
4	Araport11	exon	9840609	9840807	.	-	.	transcript_id "AT4TE44645"; gene_id "AT4TE44645"
4	Araport11	exon	9840808	9842607	.	-	.	transcript_id "AT4TE44650"; gene_id "AT4TE44650"
4	Araport11	exon	9842608	9842841	.	-	.	transcript_id "AT4TE44655"; gene_id "AT4TE44655"
4	Araport11	exon	9860256	9860635	.	-	.	transcript_id "AT4TE44740"; gene_id "AT4TE44740"
4	Araport11	exon	9860636	9861576	.	+	.	transcript_id "AT4TE44745"; gene_id "AT4TE44745"
4	Araport11	exon	9861577	9861600	.	-	.	transcript_id "AT4TE44750"; gene_id "AT4TE44750"
4	Araport11	exon	9861601	9861653	.	+	.	transcript_id "AT4TE44755"; gene_id "AT4TE44755"
4	Araport11	exon	9874690	9876146	.	+	.	transcript_id "AT4TE44820"; gene_id "AT4TE44820"
4	Araport11	exon	9890295	9891265	.	-	.	transcript_id "AT4TE44900"; gene_id "AT4TE44900"
4	Araport11	exon	9902446	9902561	.	-	.	transcript_id "AT4TE44960"; gene_id "AT4TE44960"
4	Araport11	exon	9902562	9903700	.	+	.	transcript_id "AT4TE44965"; gene_id "AT4TE44965"
4	Araport11	exon	9906366	9906833	.	+	.	transcript_id "AT4TE44975"; gene_id "AT4TE44975"
4	Araport11	exon	9908928	9908995	.	-	.	transcript_id "AT4TE44985"; gene_id "AT4TE44985"
4	Araport11	exon	9908996	9914045	.	-	.	transcript_id "AT4TE44990"; gene_id "AT4TE44990"
4	Araport11	exon	9921637	9921687	.	+	.	transcript_id "AT4TE45030"; gene_id "AT4TE45030"
4	Araport11	exon	9921688	9922953	.	+	.	transcript_id "AT4TE45035"; gene_id "AT4TE45035"
4	Araport11	exon	9922954	9922975	.	+	.	transcript_id "AT4TE45040"; gene_id "AT4TE45040"
4	Araport11	exon	9923976	9924663	.	-	.	transcript_id "AT4TE45045"; gene_id "AT4TE45045"
4	Araport11	exon	9927873	9928054	.	-	.	transcript_id "AT4TE45055"; gene_id "AT4TE45055"
4	Araport11	exon	9944978	9945036	.	+	.	transcript_id "AT4TE45140"; gene_id "AT4TE45140"
4	Araport11	exon	9945037	9945056	.	-	.	transcript_id "AT4TE45145"; gene_id "AT4TE45145"
4	Araport11	exon	9945057	9945863	.	+	.	transcript_id "AT4TE45150"; gene_id "AT4TE45150"
4	Araport11	exon	9948534	9948856	.	-	.	transcript_id "AT4TE45160"; gene_id "AT4TE45160"
4	Araport11	exon	9954151	9958038	.	+	.	transcript_id "AT4TE45190"; gene_id "AT4TE45190"
4	Araport11	exon	9960645	9960891	.	-	.	transcript_id "AT4TE45200"; gene_id "AT4TE45200"
4	Araport11	exon	9960892	9960912	.	-	.	transcript_id "AT4TE45205"; gene_id "AT4TE45205"
4	Araport11	exon	9960913	9961912	.	+	.	transcript_id "AT4TE45210"; gene_id "AT4TE45210"
4	Araport11	exon	9962229	9962293	.	+	.	transcript_id "AT4TE45215"; gene_id "AT4TE45215"
4	Araport11	exon	9962294	9962863	.	+	.	transcript_id "AT4TE45220"; gene_id "AT4TE45220"
4	Araport11	exon	9962864	9962964	.	+	.	transcript_id "AT4TE45225"; gene_id "AT4TE45225"
4	Araport11	exon	9981118	9981841	.	-	.	transcript_id "AT4TE45320"; gene_id "AT4TE45320"
4	Araport11	exon	9981845	9981924	.	-	.	transcript_id "AT4TE45325"; gene_id "AT4TE45325"
4	Araport11	exon	9987181	9987347	.	-	.	transcript_id "AT4TE45350"; gene_id "AT4TE45350"
4	Araport11	exon	9988489	9988582	.	+	.	transcript_id "AT4TE45355"; gene_id "AT4TE45355"
4	Araport11	exon	9988583	9989464	.	-	.	transcript_id "AT4TE45360"; gene_id "AT4TE45360"
4	Araport11	exon	9990158	9990336	.	+	.	transcript_id "AT4TE45365"; gene_id "AT4TE45365"
4	Araport11	exon	10002741	10002767	.	-	.	transcript_id "AT4TE45430"; gene_id "AT4TE45430"
4	Araport11	exon	10002768	10002876	.	+	.	transcript_id "AT4TE45435"; gene_id "AT4TE45435"
4	Araport11	exon	10010923	10011068	.	+	.	transcript_id "AT4TE45470"; gene_id "AT4TE45470"
4	Araport11	exon	10011123	10011295	.	-	.	transcript_id "AT4TE45475"; gene_id "AT4TE45475"
4	Araport11	exon	10011309	10011495	.	+	.	transcript_id "AT4TE45480"; gene_id "AT4TE45480"
4	Araport11	exon	10054630	10054872	.	+	.	transcript_id "AT4TE45710"; gene_id "AT4TE45710"
4	Araport11	exon	10102365	10102691	.	+	.	transcript_id "AT4TE45970"; gene_id "AT4TE45970"
4	Araport11	exon	10108817	10108978	.	+	.	transcript_id "AT4TE46000"; gene_id "AT4TE46000"
4	Araport11	exon	10111151	10111799	.	-	.	transcript_id "AT4TE46010"; gene_id "AT4TE46010"
4	Araport11	exon	10137851	10138486	.	-	.	transcript_id "AT4TE46150"; gene_id "AT4TE46150"
4	Araport11	exon	10141760	10142335	.	+	.	transcript_id "AT4TE46160"; gene_id "AT4TE46160"
4	Araport11	exon	10157185	10157479	.	-	.	transcript_id "AT4TE46240"; gene_id "AT4TE46240"
4	Araport11	exon	10161826	10162212	.	+	.	transcript_id "AT4TE46260"; gene_id "AT4TE46260"
4	Araport11	exon	10163792	10163946	.	-	.	transcript_id "AT4TE46265"; gene_id "AT4TE46265"
4	Araport11	exon	10166392	10166873	.	+	.	transcript_id "AT4TE46275"; gene_id "AT4TE46275"
4	Araport11	exon	10171522	10171823	.	-	.	transcript_id "AT4TE46300"; gene_id "AT4TE46300"
4	Araport11	exon	10171927	10174176	.	+	.	transcript_id "AT4TE46305"; gene_id "AT4TE46305"
4	Araport11	exon	10174379	10175159	.	-	.	transcript_id "AT4TE46310"; gene_id "AT4TE46310"
4	Araport11	exon	10184471	10184920	.	+	.	transcript_id "AT4TE46360"; gene_id "AT4TE46360"
4	Araport11	exon	10190083	10190240	.	+	.	transcript_id "AT4TE46390"; gene_id "AT4TE46390"
4	Araport11	exon	10192586	10192711	.	+	.	transcript_id "AT4TE46400"; gene_id "AT4TE46400"
4	Araport11	exon	10247885	10248132	.	+	.	transcript_id "AT4TE46700"; gene_id "AT4TE46700"
4	Araport11	exon	10249511	10250659	.	+	.	transcript_id "AT4TE46705"; gene_id "AT4TE46705"
4	Araport11	exon	10252871	10253254	.	+	.	transcript_id "AT4TE46715"; gene_id "AT4TE46715"
4	Araport11	exon	10264467	10264992	.	+	.	transcript_id "AT4TE46770"; gene_id "AT4TE46770"
4	Araport11	exon	10269486	10269602	.	-	.	transcript_id "AT4TE46790"; gene_id "AT4TE46790"
4	Araport11	exon	10269603	10269632	.	-	.	transcript_id "AT4TE46795"; gene_id "AT4TE46795"
4	Araport11	exon	10269633	10271678	.	-	.	transcript_id "AT4TE46800"; gene_id "AT4TE46800"
4	Araport11	exon	10272476	10272587	.	+	.	transcript_id "AT4TE46805"; gene_id "AT4TE46805"
4	Araport11	exon	10276291	10276562	.	-	.	transcript_id "AT4TE46815"; gene_id "AT4TE46815"
4	Araport11	exon	10276772	10276919	.	-	.	transcript_id "AT4TE46820"; gene_id "AT4TE46820"
4	Araport11	exon	10285374	10285401	.	-	.	transcript_id "AT4TE46870"; gene_id "AT4TE46870"
4	Araport11	exon	10285402	10286986	.	-	.	transcript_id "AT4TE46875"; gene_id "AT4TE46875"
4	Araport11	exon	10286987	10287176	.	+	.	transcript_id "AT4TE46880"; gene_id "AT4TE46880"
4	Araport11	exon	10287177	10287287	.	+	.	transcript_id "AT4TE46885"; gene_id "AT4TE46885"
4	Araport11	exon	10294200	10294372	.	+	.	transcript_id "AT4TE46920"; gene_id "AT4TE46920"
4	Araport11	exon	10299288	10299776	.	-	.	transcript_id "AT4TE46950"; gene_id "AT4TE46950"
4	Araport11	exon	10308926	10309531	.	-	.	transcript_id "AT4TE47000"; gene_id "AT4TE47000"
4	Araport11	exon	10317134	10317503	.	+	.	transcript_id "AT4TE47040"; gene_id "AT4TE47040"
4	Araport11	exon	10335439	10336256	.	+	.	transcript_id "AT4TE47140"; gene_id "AT4TE47140"
4	Araport11	exon	10345638	10346083	.	-	.	transcript_id "AT4TE47190"; gene_id "AT4TE47190"
4	Araport11	exon	10351270	10351432	.	-	.	transcript_id "AT4TE47220"; gene_id "AT4TE47220"
4	Araport11	exon	10351433	10351867	.	-	.	transcript_id "AT4TE47225"; gene_id "AT4TE47225"
4	Araport11	exon	10351868	10351890	.	-	.	transcript_id "AT4TE47230"; gene_id "AT4TE47230"
4	Araport11	exon	10351891	10351992	.	+	.	transcript_id "AT4TE47235"; gene_id "AT4TE47235"
4	Araport11	exon	10359458	10359610	.	+	.	transcript_id "AT4TE47270"; gene_id "AT4TE47270"
4	Araport11	exon	10370460	10370594	.	-	.	transcript_id "AT4TE47330"; gene_id "AT4TE47330"
4	Araport11	exon	10394592	10394779	.	-	.	transcript_id "AT4TE47460"; gene_id "AT4TE47460"
4	Araport11	exon	10395147	10395338	.	-	.	transcript_id "AT4TE47465"; gene_id "AT4TE47465"
4	Araport11	exon	10395339	10397655	.	-	.	transcript_id "AT4TE47470"; gene_id "AT4TE47470"
4	Araport11	exon	10397656	10398098	.	+	.	transcript_id "AT4TE47475"; gene_id "AT4TE47475"
4	Araport11	exon	10400614	10400867	.	+	.	transcript_id "AT4TE47485"; gene_id "AT4TE47485"
4	Araport11	exon	10401596	10401746	.	+	.	transcript_id "AT4TE47490"; gene_id "AT4TE47490"
4	Araport11	exon	10404499	10404938	.	-	.	transcript_id "AT4TE47500"; gene_id "AT4TE47500"
4	Araport11	exon	10424774	10424881	.	+	.	transcript_id "AT4TE47610"; gene_id "AT4TE47610"
4	Araport11	exon	10425207	10426000	.	+	.	transcript_id "AT4TE47615"; gene_id "AT4TE47615"
4	Araport11	exon	10427156	10427334	.	-	.	transcript_id "AT4TE47620"; gene_id "AT4TE47620"
4	Araport11	exon	10475968	10476446	.	+	.	transcript_id "AT4TE47880"; gene_id "AT4TE47880"
4	Araport11	exon	10492670	10493155	.	+	.	transcript_id "AT4TE47970"; gene_id "AT4TE47970"
4	Araport11	exon	10493156	10493309	.	-	.	transcript_id "AT4TE47975"; gene_id "AT4TE47975"
4	Araport11	exon	10508742	10509839	.	-	.	transcript_id "AT4TE48050"; gene_id "AT4TE48050"
4	Araport11	exon	10513573	10514094	.	-	.	transcript_id "AT4TE48050"; gene_id "AT4TE48050"
4	Araport11	exon	10513151	10513572	.	+	.	transcript_id "AT4TE48055"; gene_id "AT4TE48055"
4	Araport11	exon	10514095	10514837	.	-	.	transcript_id "AT4TE48060"; gene_id "AT4TE48060"
4	Araport11	exon	10520306	10520337	.	+	.	transcript_id "AT4TE48090"; gene_id "AT4TE48090"
4	Araport11	exon	10520530	10520779	.	+	.	transcript_id "AT4TE48090"; gene_id "AT4TE48090"
4	Araport11	exon	10520338	10520529	.	-	.	transcript_id "AT4TE48095"; gene_id "AT4TE48095"
4	Araport11	exon	10525492	10526464	.	+	.	transcript_id "AT4TE48120"; gene_id "AT4TE48120"
4	Araport11	exon	10526465	10526776	.	+	.	transcript_id "AT4TE48125"; gene_id "AT4TE48125"
4	Araport11	exon	10529366	10529503	.	+	.	transcript_id "AT4TE48135"; gene_id "AT4TE48135"
4	Araport11	exon	10530897	10531186	.	-	.	transcript_id "AT4TE48140"; gene_id "AT4TE48140"
4	Araport11	exon	10536237	10537173	.	+	.	transcript_id "AT4TE48170"; gene_id "AT4TE48170"
4	Araport11	exon	10537174	10537526	.	-	.	transcript_id "AT4TE48175"; gene_id "AT4TE48175"
4	Araport11	exon	10537877	10538181	.	+	.	transcript_id "AT4TE48180"; gene_id "AT4TE48180"
4	Araport11	exon	10538182	10538254	.	-	.	transcript_id "AT4TE48185"; gene_id "AT4TE48185"
4	Araport11	exon	10538255	10539611	.	-	.	transcript_id "AT4TE48190"; gene_id "AT4TE48190"
4	Araport11	exon	10539612	10540334	.	+	.	transcript_id "AT4TE48195"; gene_id "AT4TE48195"
4	Araport11	exon	10540335	10540603	.	+	.	transcript_id "AT4TE48200"; gene_id "AT4TE48200"
4	Araport11	exon	10540604	10540629	.	+	.	transcript_id "AT4TE48205"; gene_id "AT4TE48205"
4	Araport11	exon	10540661	10541394	.	+	.	transcript_id "AT4TE48205"; gene_id "AT4TE48205"
4	Araport11	exon	10541395	10541495	.	-	.	transcript_id "AT4TE48210"; gene_id "AT4TE48210"
4	Araport11	exon	10541505	10544314	.	+	.	transcript_id "AT4TE48215"; gene_id "AT4TE48215"
4	Araport11	exon	10544328	10544607	.	+	.	transcript_id "AT4TE48220"; gene_id "AT4TE48220"
4	Araport11	exon	10544613	10546506	.	-	.	transcript_id "AT4TE48225"; gene_id "AT4TE48225"
4	Araport11	exon	10546507	10553980	.	+	.	transcript_id "AT4TE48230"; gene_id "AT4TE48230"
4	Araport11	exon	10573070	10573665	.	+	.	transcript_id "AT4TE48330"; gene_id "AT4TE48330"
4	Araport11	exon	10591467	10591598	.	-	.	transcript_id "AT4TE48430"; gene_id "AT4TE48430"
4	Araport11	exon	10591599	10593075	.	-	.	transcript_id "AT4TE48435"; gene_id "AT4TE48435"
4	Araport11	exon	10605714	10606425	.	+	.	transcript_id "AT4TE48500"; gene_id "AT4TE48500"
4	Araport11	exon	10615328	10615693	.	+	.	transcript_id "AT4TE48550"; gene_id "AT4TE48550"
4	Araport11	exon	10623586	10623609	.	-	.	transcript_id "AT4TE48590"; gene_id "AT4TE48590"
4	Araport11	exon	10623610	10623869	.	+	.	transcript_id "AT4TE48595"; gene_id "AT4TE48595"
4	Araport11	exon	10623870	10625566	.	+	.	transcript_id "AT4TE48600"; gene_id "AT4TE48600"
4	Araport11	exon	10625567	10625615	.	-	.	transcript_id "AT4TE48605"; gene_id "AT4TE48605"
4	Araport11	exon	10625616	10625655	.	-	.	transcript_id "AT4TE48610"; gene_id "AT4TE48610"
4	Araport11	exon	10631136	10631246	.	+	.	transcript_id "AT4TE48640"; gene_id "AT4TE48640"
4	Araport11	exon	10631247	10631797	.	-	.	transcript_id "AT4TE48645"; gene_id "AT4TE48645"
4	Araport11	exon	10631798	10632377	.	-	.	transcript_id "AT4TE48650"; gene_id "AT4TE48650"
4	Araport11	exon	10632378	10632472	.	-	.	transcript_id "AT4TE48655"; gene_id "AT4TE48655"
4	Araport11	exon	10632487	10633716	.	+	.	transcript_id "AT4TE48660"; gene_id "AT4TE48660"
4	Araport11	exon	10647308	10647656	.	+	.	transcript_id "AT4TE48730"; gene_id "AT4TE48730"
4	Araport11	exon	10648123	10649338	.	+	.	transcript_id "AT4TE48735"; gene_id "AT4TE48735"
4	Araport11	exon	10649339	10649401	.	+	.	transcript_id "AT4TE48740"; gene_id "AT4TE48740"
4	Araport11	exon	10650452	10650484	.	-	.	transcript_id "AT4TE48745"; gene_id "AT4TE48745"
4	Araport11	exon	10650485	10651529	.	-	.	transcript_id "AT4TE48750"; gene_id "AT4TE48750"
4	Araport11	exon	10651530	10651575	.	+	.	transcript_id "AT4TE48755"; gene_id "AT4TE48755"
4	Araport11	exon	10652418	10652460	.	-	.	transcript_id "AT4TE48760"; gene_id "AT4TE48760"
4	Araport11	exon	10652461	10653693	.	-	.	transcript_id "AT4TE48765"; gene_id "AT4TE48765"
4	Araport11	exon	10678435	10678602	.	-	.	transcript_id "AT4TE48890"; gene_id "AT4TE48890"
4	Araport11	exon	10683191	10683553	.	+	.	transcript_id "AT4TE48910"; gene_id "AT4TE48910"
4	Araport11	exon	10692037	10692656	.	+	.	transcript_id "AT4TE48960"; gene_id "AT4TE48960"
4	Araport11	exon	10706883	10707298	.	-	.	transcript_id "AT4TE49040"; gene_id "AT4TE49040"
4	Araport11	exon	10709560	10709635	.	+	.	transcript_id "AT4TE49050"; gene_id "AT4TE49050"
4	Araport11	exon	10714723	10715548	.	+	.	transcript_id "AT4TE49080"; gene_id "AT4TE49080"
4	Araport11	exon	10721091	10721834	.	+	.	transcript_id "AT4TE49110"; gene_id "AT4TE49110"
4	Araport11	exon	10730932	10731017	.	-	.	transcript_id "AT4TE49160"; gene_id "AT4TE49160"
4	Araport11	exon	10736058	10736084	.	-	.	transcript_id "AT4TE49190"; gene_id "AT4TE49190"
4	Araport11	exon	10736085	10738857	.	+	.	transcript_id "AT4TE49195"; gene_id "AT4TE49195"
4	Araport11	exon	10740860	10742458	.	-	.	transcript_id "AT4TE49205"; gene_id "AT4TE49205"
4	Araport11	exon	10742528	10743871	.	+	.	transcript_id "AT4TE49210"; gene_id "AT4TE49210"
4	Araport11	exon	10744243	10744284	.	-	.	transcript_id "AT4TE49215"; gene_id "AT4TE49215"
4	Araport11	exon	10744285	10745139	.	+	.	transcript_id "AT4TE49220"; gene_id "AT4TE49220"
4	Araport11	exon	10745140	10745211	.	-	.	transcript_id "AT4TE49225"; gene_id "AT4TE49225"
4	Araport11	exon	10747908	10747963	.	-	.	transcript_id "AT4TE49235"; gene_id "AT4TE49235"
4	Araport11	exon	10747964	10749188	.	-	.	transcript_id "AT4TE49240"; gene_id "AT4TE49240"
4	Araport11	exon	10754828	10755989	.	-	.	transcript_id "AT4TE49270"; gene_id "AT4TE49270"
4	Araport11	exon	10755990	10756775	.	+	.	transcript_id "AT4TE49275"; gene_id "AT4TE49275"
4	Araport11	exon	10756776	10756851	.	+	.	transcript_id "AT4TE49280"; gene_id "AT4TE49280"
4	Araport11	exon	10759354	10759606	.	+	.	transcript_id "AT4TE49290"; gene_id "AT4TE49290"
4	Araport11	exon	10770588	10770712	.	-	.	transcript_id "AT4TE49350"; gene_id "AT4TE49350"
4	Araport11	exon	10770732	10771757	.	-	.	transcript_id "AT4TE49355"; gene_id "AT4TE49355"
4	Araport11	exon	10792628	10793932	.	-	.	transcript_id "AT4TE49460"; gene_id "AT4TE49460"
4	Araport11	exon	10793934	10794154	.	-	.	transcript_id "AT4TE49465"; gene_id "AT4TE49465"
4	Araport11	exon	10794648	10795546	.	-	.	transcript_id "AT4TE49470"; gene_id "AT4TE49470"
4	Araport11	exon	10799316	10799595	.	+	.	transcript_id "AT4TE49490"; gene_id "AT4TE49490"
4	Araport11	exon	10801972	10802296	.	-	.	transcript_id "AT4TE49500"; gene_id "AT4TE49500"
4	Araport11	exon	10802297	10803333	.	+	.	transcript_id "AT4TE49505"; gene_id "AT4TE49505"
4	Araport11	exon	10803334	10803399	.	-	.	transcript_id "AT4TE49510"; gene_id "AT4TE49510"
4	Araport11	exon	10803413	10803579	.	+	.	transcript_id "AT4TE49515"; gene_id "AT4TE49515"
4	Araport11	exon	10805208	10805268	.	-	.	transcript_id "AT4TE49520"; gene_id "AT4TE49520"
4	Araport11	exon	10805269	10806181	.	-	.	transcript_id "AT4TE49525"; gene_id "AT4TE49525"
4	Araport11	exon	10806182	10806211	.	+	.	transcript_id "AT4TE49530"; gene_id "AT4TE49530"
4	Araport11	exon	10807551	10807716	.	-	.	transcript_id "AT4TE49535"; gene_id "AT4TE49535"
4	Araport11	exon	10809576	10809643	.	-	.	transcript_id "AT4TE49545"; gene_id "AT4TE49545"
4	Araport11	exon	10820610	10821423	.	-	.	transcript_id "AT4TE49600"; gene_id "AT4TE49600"
4	Araport11	exon	10822164	10822364	.	+	.	transcript_id "AT4TE49605"; gene_id "AT4TE49605"
4	Araport11	exon	10826885	10826908	.	+	.	transcript_id "AT4TE49620"; gene_id "AT4TE49620"
4	Araport11	exon	10826909	10827849	.	-	.	transcript_id "AT4TE49625"; gene_id "AT4TE49625"
4	Araport11	exon	10839387	10840189	.	-	.	transcript_id "AT4TE49680"; gene_id "AT4TE49680"
4	Araport11	exon	10860759	10861199	.	+	.	transcript_id "AT4TE49790"; gene_id "AT4TE49790"
4	Araport11	exon	10870631	10870780	.	+	.	transcript_id "AT4TE49840"; gene_id "AT4TE49840"
4	Araport11	exon	10870781	10871688	.	+	.	transcript_id "AT4TE49845"; gene_id "AT4TE49845"
4	Araport11	exon	10899528	10904738	.	+	.	transcript_id "AT4TE49990"; gene_id "AT4TE49990"
4	Araport11	exon	10911108	10911129	.	-	.	transcript_id "AT4TE50020"; gene_id "AT4TE50020"
4	Araport11	exon	10911130	10912736	.	-	.	transcript_id "AT4TE50025"; gene_id "AT4TE50025"
4	Araport11	exon	10912737	10913380	.	-	.	transcript_id "AT4TE50030"; gene_id "AT4TE50030"
4	Araport11	exon	10914753	10915172	.	+	.	transcript_id "AT4TE50035"; gene_id "AT4TE50035"
4	Araport11	exon	10915253	10915586	.	+	.	transcript_id "AT4TE50035"; gene_id "AT4TE50035"
4	Araport11	exon	10915173	10915252	.	+	.	transcript_id "AT4TE50040"; gene_id "AT4TE50040"
4	Araport11	exon	10915603	10915625	.	+	.	transcript_id "AT4TE50045"; gene_id "AT4TE50045"
4	Araport11	exon	10918644	10918836	.	+	.	transcript_id "AT4TE50055"; gene_id "AT4TE50055"
4	Araport11	exon	10920962	10921345	.	-	.	transcript_id "AT4TE50065"; gene_id "AT4TE50065"
4	Araport11	exon	10923315	10923335	.	-	.	transcript_id "AT4TE50075"; gene_id "AT4TE50075"
4	Araport11	exon	10923336	10924199	.	-	.	transcript_id "AT4TE50080"; gene_id "AT4TE50080"
4	Araport11	exon	10924200	10924255	.	-	.	transcript_id "AT4TE50085"; gene_id "AT4TE50085"
4	Araport11	exon	10928129	10928494	.	+	.	transcript_id "AT4TE50100"; gene_id "AT4TE50100"
4	Araport11	exon	10933129	10933181	.	+	.	transcript_id "AT4TE50130"; gene_id "AT4TE50130"
4	Araport11	exon	10933182	10933764	.	+	.	transcript_id "AT4TE50135"; gene_id "AT4TE50135"
4	Araport11	exon	10955821	10955924	.	-	.	transcript_id "AT4TE50250"; gene_id "AT4TE50250"
4	Araport11	exon	10959391	10961551	.	+	.	transcript_id "AT4TE50260"; gene_id "AT4TE50260"
4	Araport11	exon	10992910	10992995	.	+	.	transcript_id "AT4TE50430"; gene_id "AT4TE50430"
4	Araport11	exon	10992996	10998058	.	+	.	transcript_id "AT4TE50435"; gene_id "AT4TE50435"
4	Araport11	exon	10999494	10999795	.	-	.	transcript_id "AT4TE50440"; gene_id "AT4TE50440"
4	Araport11	exon	10999801	11000869	.	+	.	transcript_id "AT4TE50445"; gene_id "AT4TE50445"
4	Araport11	exon	11000870	11001002	.	+	.	transcript_id "AT4TE50450"; gene_id "AT4TE50450"
4	Araport11	exon	11026956	11027414	.	+	.	transcript_id "AT4TE50590"; gene_id "AT4TE50590"
4	Araport11	exon	11027415	11027514	.	-	.	transcript_id "AT4TE50595"; gene_id "AT4TE50595"
4	Araport11	exon	11032477	11032608	.	-	.	transcript_id "AT4TE50620"; gene_id "AT4TE50620"
4	Araport11	exon	11035895	11035973	.	-	.	transcript_id "AT4TE50630"; gene_id "AT4TE50630"
4	Araport11	exon	11035974	11036334	.	-	.	transcript_id "AT4TE50635"; gene_id "AT4TE50635"
4	Araport11	exon	11036485	11038830	.	+	.	transcript_id "AT4TE50640"; gene_id "AT4TE50640"
4	Araport11	exon	11039191	11040233	.	+	.	transcript_id "AT4TE50640"; gene_id "AT4TE50640"
4	Araport11	exon	11038964	11039173	.	+	.	transcript_id "AT4TE50645"; gene_id "AT4TE50645"
4	Araport11	exon	11040234	11041012	.	+	.	transcript_id "AT4TE50650"; gene_id "AT4TE50650"
4	Araport11	exon	11041013	11042316	.	-	.	transcript_id "AT4TE50655"; gene_id "AT4TE50655"
4	Araport11	exon	11042607	11042713	.	-	.	transcript_id "AT4TE50655"; gene_id "AT4TE50655"
4	Araport11	exon	11042976	11043569	.	-	.	transcript_id "AT4TE50655"; gene_id "AT4TE50655"
4	Araport11	exon	11042317	11042606	.	-	.	transcript_id "AT4TE50660"; gene_id "AT4TE50660"
4	Araport11	exon	11045326	11045365	.	-	.	transcript_id "AT4TE50670"; gene_id "AT4TE50670"
4	Araport11	exon	11045871	11046232	.	+	.	transcript_id "AT4TE50675"; gene_id "AT4TE50675"
4	Araport11	exon	11046233	11046689	.	+	.	transcript_id "AT4TE50680"; gene_id "AT4TE50680"
4	Araport11	exon	11080491	11082077	.	+	.	transcript_id "AT4TE50860"; gene_id "AT4TE50860"
4	Araport11	exon	11082078	11082321	.	-	.	transcript_id "AT4TE50865"; gene_id "AT4TE50865"
4	Araport11	exon	11082322	11082363	.	-	.	transcript_id "AT4TE50870"; gene_id "AT4TE50870"
4	Araport11	exon	11085410	11085622	.	-	.	transcript_id "AT4TE50880"; gene_id "AT4TE50880"
4	Araport11	exon	11088669	11088881	.	-	.	transcript_id "AT4TE50890"; gene_id "AT4TE50890"
4	Araport11	exon	11091929	11092141	.	-	.	transcript_id "AT4TE50900"; gene_id "AT4TE50900"
4	Araport11	exon	11096738	11096905	.	-	.	transcript_id "AT4TE50920"; gene_id "AT4TE50920"
4	Araport11	exon	11097271	11097308	.	+	.	transcript_id "AT4TE50925"; gene_id "AT4TE50925"
4	Araport11	exon	11097492	11097577	.	-	.	transcript_id "AT4TE50930"; gene_id "AT4TE50930"
4	Araport11	exon	11097720	11097957	.	-	.	transcript_id "AT4TE50935"; gene_id "AT4TE50935"
4	Araport11	exon	11100313	11100525	.	-	.	transcript_id "AT4TE50945"; gene_id "AT4TE50945"
4	Araport11	exon	11103514	11103734	.	+	.	transcript_id "AT4TE50955"; gene_id "AT4TE50955"
4	Araport11	exon	11103735	11105019	.	+	.	transcript_id "AT4TE50960"; gene_id "AT4TE50960"
4	Araport11	exon	11109693	11110245	.	+	.	transcript_id "AT4TE50990"; gene_id "AT4TE50990"
4	Araport11	exon	11111694	11114359	.	-	.	transcript_id "AT4TE50995"; gene_id "AT4TE50995"
4	Araport11	exon	11114875	11114914	.	+	.	transcript_id "AT4TE51000"; gene_id "AT4TE51000"
4	Araport11	exon	11116678	11117328	.	+	.	transcript_id "AT4TE51005"; gene_id "AT4TE51005"
4	Araport11	exon	11117599	11120807	.	+	.	transcript_id "AT4TE51005"; gene_id "AT4TE51005"
4	Araport11	exon	11122710	11122741	.	+	.	transcript_id "AT4TE51015"; gene_id "AT4TE51015"
4	Araport11	exon	11122742	11123827	.	-	.	transcript_id "AT4TE51020"; gene_id "AT4TE51020"
4	Araport11	exon	11123828	11123865	.	-	.	transcript_id "AT4TE51025"; gene_id "AT4TE51025"
4	Araport11	exon	11136694	11137332	.	-	.	transcript_id "AT4TE51090"; gene_id "AT4TE51090"
4	Araport11	exon	11137333	11137389	.	+	.	transcript_id "AT4TE51095"; gene_id "AT4TE51095"
4	Araport11	exon	11137482	11139361	.	+	.	transcript_id "AT4TE51100"; gene_id "AT4TE51100"
4	Araport11	exon	11155499	11155576	.	+	.	transcript_id "AT4TE51190"; gene_id "AT4TE51190"
4	Araport11	exon	11176895	11177204	.	-	.	transcript_id "AT4TE51310"; gene_id "AT4TE51310"
4	Araport11	exon	11191187	11191271	.	-	.	transcript_id "AT4TE51390"; gene_id "AT4TE51390"
4	Araport11	exon	11191272	11191548	.	+	.	transcript_id "AT4TE51395"; gene_id "AT4TE51395"
4	Araport11	exon	11191549	11191878	.	+	.	transcript_id "AT4TE51400"; gene_id "AT4TE51400"
4	Araport11	exon	11191879	11193570	.	-	.	transcript_id "AT4TE51405"; gene_id "AT4TE51405"
4	Araport11	exon	11193574	11193599	.	-	.	transcript_id "AT4TE51410"; gene_id "AT4TE51410"
4	Araport11	exon	11206542	11206586	.	+	.	transcript_id "AT4TE51480"; gene_id "AT4TE51480"
4	Araport11	exon	11210980	11211016	.	+	.	transcript_id "AT4TE51500"; gene_id "AT4TE51500"
4	Araport11	exon	11211200	11211241	.	-	.	transcript_id "AT4TE51505"; gene_id "AT4TE51505"
4	Araport11	exon	11211242	11211652	.	+	.	transcript_id "AT4TE51510"; gene_id "AT4TE51510"
4	Araport11	exon	11211653	11211693	.	+	.	transcript_id "AT4TE51515"; gene_id "AT4TE51515"
4	Araport11	exon	11223654	11224087	.	+	.	transcript_id "AT4TE51570"; gene_id "AT4TE51570"
4	Araport11	exon	11224091	11225451	.	+	.	transcript_id "AT4TE51575"; gene_id "AT4TE51575"
4	Araport11	exon	11225452	11225791	.	+	.	transcript_id "AT4TE51580"; gene_id "AT4TE51580"
4	Araport11	exon	11225792	11225855	.	+	.	transcript_id "AT4TE51585"; gene_id "AT4TE51585"
4	Araport11	exon	11229050	11229366	.	-	.	transcript_id "AT4TE51595"; gene_id "AT4TE51595"
4	Araport11	exon	11232151	11232199	.	+	.	transcript_id "AT4TE51605"; gene_id "AT4TE51605"
4	Araport11	exon	11232200	11233189	.	-	.	transcript_id "AT4TE51610"; gene_id "AT4TE51610"
4	Araport11	exon	11233190	11233296	.	+	.	transcript_id "AT4TE51615"; gene_id "AT4TE51615"
4	Araport11	exon	11233608	11233803	.	-	.	transcript_id "AT4TE51620"; gene_id "AT4TE51620"
4	Araport11	exon	11233804	11234719	.	+	.	transcript_id "AT4TE51625"; gene_id "AT4TE51625"
4	Araport11	exon	11234720	11234807	.	-	.	transcript_id "AT4TE51630"; gene_id "AT4TE51630"
4	Araport11	exon	11239319	11239450	.	+	.	transcript_id "AT4TE51650"; gene_id "AT4TE51650"
4	Araport11	exon	11239542	11239901	.	-	.	transcript_id "AT4TE51655"; gene_id "AT4TE51655"
4	Araport11	exon	11253511	11253533	.	+	.	transcript_id "AT4TE51720"; gene_id "AT4TE51720"
4	Araport11	exon	11253534	11253745	.	-	.	transcript_id "AT4TE51725"; gene_id "AT4TE51725"
4	Araport11	exon	11253746	11254569	.	+	.	transcript_id "AT4TE51730"; gene_id "AT4TE51730"
4	Araport11	exon	11254570	11254608	.	-	.	transcript_id "AT4TE51735"; gene_id "AT4TE51735"
4	Araport11	exon	11288809	11288930	.	-	.	transcript_id "AT4TE51910"; gene_id "AT4TE51910"
4	Araport11	exon	11288931	11288981	.	+	.	transcript_id "AT4TE51915"; gene_id "AT4TE51915"
4	Araport11	exon	11299228	11299254	.	-	.	transcript_id "AT4TE51970"; gene_id "AT4TE51970"
4	Araport11	exon	11299255	11300249	.	-	.	transcript_id "AT4TE51975"; gene_id "AT4TE51975"
4	Araport11	exon	11303214	11303940	.	+	.	transcript_id "AT4TE51985"; gene_id "AT4TE51985"
4	Araport11	exon	11323966	11324030	.	+	.	transcript_id "AT4TE52090"; gene_id "AT4TE52090"
4	Araport11	exon	11358595	11359731	.	-	.	transcript_id "AT4TE52280"; gene_id "AT4TE52280"
4	Araport11	exon	11360719	11362912	.	-	.	transcript_id "AT4TE52280"; gene_id "AT4TE52280"
4	Araport11	exon	11359921	11360456	.	-	.	transcript_id "AT4TE52285"; gene_id "AT4TE52285"
4	Araport11	exon	11360457	11360718	.	+	.	transcript_id "AT4TE52290"; gene_id "AT4TE52290"
4	Araport11	exon	11362913	11362962	.	+	.	transcript_id "AT4TE52300"; gene_id "AT4TE52300"
4	Araport11	exon	11362963	11363018	.	+	.	transcript_id "AT4TE52305"; gene_id "AT4TE52305"
4	Araport11	exon	11363025	11363210	.	+	.	transcript_id "AT4TE52310"; gene_id "AT4TE52310"
4	Araport11	exon	11363560	11368654	.	-	.	transcript_id "AT4TE52315"; gene_id "AT4TE52315"
4	Araport11	exon	11368906	11369421	.	+	.	transcript_id "AT4TE52320"; gene_id "AT4TE52320"
4	Araport11	exon	11370470	11370800	.	-	.	transcript_id "AT4TE52325"; gene_id "AT4TE52325"
4	Araport11	exon	11370801	11370918	.	+	.	transcript_id "AT4TE52330"; gene_id "AT4TE52330"
4	Araport11	exon	11370919	11370988	.	+	.	transcript_id "AT4TE52335"; gene_id "AT4TE52335"
4	Araport11	exon	11370989	11372669	.	+	.	transcript_id "AT4TE52340"; gene_id "AT4TE52340"
4	Araport11	exon	11372670	11372756	.	+	.	transcript_id "AT4TE52345"; gene_id "AT4TE52345"
4	Araport11	exon	11372757	11372836	.	+	.	transcript_id "AT4TE52350"; gene_id "AT4TE52350"
4	Araport11	exon	11372837	11372917	.	+	.	transcript_id "AT4TE52355"; gene_id "AT4TE52355"
4	Araport11	exon	11374781	11374889	.	-	.	transcript_id "AT4TE52365"; gene_id "AT4TE52365"
4	Araport11	exon	11377320	11377627	.	+	.	transcript_id "AT4TE52375"; gene_id "AT4TE52375"
4	Araport11	exon	11377628	11378114	.	+	.	transcript_id "AT4TE52380"; gene_id "AT4TE52380"
4	Araport11	exon	11378115	11378224	.	+	.	transcript_id "AT4TE52385"; gene_id "AT4TE52385"
4	Araport11	exon	11378694	11379651	.	+	.	transcript_id "AT4TE52390"; gene_id "AT4TE52390"
4	Araport11	exon	11379767	11379872	.	-	.	transcript_id "AT4TE52395"; gene_id "AT4TE52395"
4	Araport11	exon	11379873	11380587	.	+	.	transcript_id "AT4TE52400"; gene_id "AT4TE52400"
4	Araport11	exon	11380588	11380642	.	+	.	transcript_id "AT4TE52405"; gene_id "AT4TE52405"
4	Araport11	exon	11380643	11382073	.	+	.	transcript_id "AT4TE52410"; gene_id "AT4TE52410"
4	Araport11	exon	11382082	11382407	.	+	.	transcript_id "AT4TE52415"; gene_id "AT4TE52415"
4	Araport11	exon	11382408	11383048	.	+	.	transcript_id "AT4TE52420"; gene_id "AT4TE52420"
4	Araport11	exon	11405812	11407512	.	+	.	transcript_id "AT4TE52540"; gene_id "AT4TE52540"
4	Araport11	exon	11424141	11424553	.	+	.	transcript_id "AT4TE52630"; gene_id "AT4TE52630"
4	Araport11	exon	11424554	11424577	.	+	.	transcript_id "AT4TE52635"; gene_id "AT4TE52635"
4	Araport11	exon	11435481	11435603	.	-	.	transcript_id "AT4TE52690"; gene_id "AT4TE52690"
4	Araport11	exon	11440525	11441005	.	-	.	transcript_id "AT4TE52720"; gene_id "AT4TE52720"
4	Araport11	exon	11441006	11441211	.	+	.	transcript_id "AT4TE52725"; gene_id "AT4TE52725"
4	Araport11	exon	11441794	11441870	.	-	.	transcript_id "AT4TE52730"; gene_id "AT4TE52730"
4	Araport11	exon	11441871	11442269	.	-	.	transcript_id "AT4TE52735"; gene_id "AT4TE52735"
4	Araport11	exon	11499536	11499640	.	-	.	transcript_id "AT4TE53040"; gene_id "AT4TE53040"
4	Araport11	exon	11525187	11525451	.	+	.	transcript_id "AT4TE53180"; gene_id "AT4TE53180"
4	Araport11	exon	11529357	11529862	.	+	.	transcript_id "AT4TE53200"; gene_id "AT4TE53200"
4	Araport11	exon	11551509	11552219	.	+	.	transcript_id "AT4TE53320"; gene_id "AT4TE53320"
4	Araport11	exon	11583866	11584073	.	-	.	transcript_id "AT4TE53490"; gene_id "AT4TE53490"
4	Araport11	exon	11592609	11594786	.	+	.	transcript_id "AT4TE53540"; gene_id "AT4TE53540"
4	Araport11	exon	11595167	11595410	.	-	.	transcript_id "AT4TE53545"; gene_id "AT4TE53545"
4	Araport11	exon	11596834	11597806	.	-	.	transcript_id "AT4TE53550"; gene_id "AT4TE53550"
4	Araport11	exon	11615096	11615152	.	+	.	transcript_id "AT4TE53640"; gene_id "AT4TE53640"
4	Araport11	exon	11615153	11616000	.	-	.	transcript_id "AT4TE53645"; gene_id "AT4TE53645"
4	Araport11	exon	11616001	11616072	.	-	.	transcript_id "AT4TE53650"; gene_id "AT4TE53650"
4	Araport11	exon	11616073	11616136	.	+	.	transcript_id "AT4TE53655"; gene_id "AT4TE53655"
4	Araport11	exon	11631290	11631613	.	+	.	transcript_id "AT4TE53730"; gene_id "AT4TE53730"
4	Araport11	exon	11634478	11635150	.	-	.	transcript_id "AT4TE53740"; gene_id "AT4TE53740"
4	Araport11	exon	11635166	11635683	.	+	.	transcript_id "AT4TE53745"; gene_id "AT4TE53745"
4	Araport11	exon	11655277	11655403	.	+	.	transcript_id "AT4TE53850"; gene_id "AT4TE53850"
4	Araport11	exon	11660888	11661339	.	-	.	transcript_id "AT4TE53880"; gene_id "AT4TE53880"
4	Araport11	exon	11673647	11673824	.	-	.	transcript_id "AT4TE53950"; gene_id "AT4TE53950"
4	Araport11	exon	11673825	11674204	.	+	.	transcript_id "AT4TE53955"; gene_id "AT4TE53955"
4	Araport11	exon	11676468	11681340	.	-	.	transcript_id "AT4TE53965"; gene_id "AT4TE53965"
4	Araport11	exon	11683751	11683852	.	+	.	transcript_id "AT4TE53975"; gene_id "AT4TE53975"
4	Araport11	exon	11686456	11686481	.	+	.	transcript_id "AT4TE53985"; gene_id "AT4TE53985"
4	Araport11	exon	11686482	11686531	.	-	.	transcript_id "AT4TE53990"; gene_id "AT4TE53990"
4	Araport11	exon	11686532	11687098	.	-	.	transcript_id "AT4TE53995"; gene_id "AT4TE53995"
4	Araport11	exon	11687099	11687446	.	-	.	transcript_id "AT4TE54000"; gene_id "AT4TE54000"
4	Araport11	exon	11687447	11687516	.	-	.	transcript_id "AT4TE54005"; gene_id "AT4TE54005"
4	Araport11	exon	11688633	11689161	.	-	.	transcript_id "AT4TE54010"; gene_id "AT4TE54010"
4	Araport11	exon	11689174	11689200	.	+	.	transcript_id "AT4TE54015"; gene_id "AT4TE54015"
4	Araport11	exon	11689201	11689867	.	+	.	transcript_id "AT4TE54020"; gene_id "AT4TE54020"
4	Araport11	exon	11696293	11696725	.	-	.	transcript_id "AT4TE54050"; gene_id "AT4TE54050"
4	Araport11	exon	11696726	11696855	.	-	.	transcript_id "AT4TE54055"; gene_id "AT4TE54055"
4	Araport11	exon	11699063	11699534	.	+	.	transcript_id "AT4TE54065"; gene_id "AT4TE54065"
4	Araport11	exon	11735746	11735857	.	+	.	transcript_id "AT4TE54260"; gene_id "AT4TE54260"
4	Araport11	exon	11751245	11752221	.	-	.	transcript_id "AT4TE54340"; gene_id "AT4TE54340"
4	Araport11	exon	11752222	11752324	.	+	.	transcript_id "AT4TE54345"; gene_id "AT4TE54345"
4	Araport11	exon	11752325	11752399	.	+	.	transcript_id "AT4TE54350"; gene_id "AT4TE54350"
4	Araport11	exon	11752400	11752454	.	+	.	transcript_id "AT4TE54355"; gene_id "AT4TE54355"
4	Araport11	exon	11753360	11753447	.	+	.	transcript_id "AT4TE54360"; gene_id "AT4TE54360"
4	Araport11	exon	11756667	11757315	.	-	.	transcript_id "AT4TE54370"; gene_id "AT4TE54370"
4	Araport11	exon	11762102	11762169	.	+	.	transcript_id "AT4TE54400"; gene_id "AT4TE54400"
4	Araport11	exon	11768550	11769229	.	+	.	transcript_id "AT4TE54430"; gene_id "AT4TE54430"
4	Araport11	exon	11777830	11777888	.	-	.	transcript_id "AT4TE54480"; gene_id "AT4TE54480"
4	Araport11	exon	11782351	11782417	.	-	.	transcript_id "AT4TE54500"; gene_id "AT4TE54500"
4	Araport11	exon	11796236	11796817	.	-	.	transcript_id "AT4TE54570"; gene_id "AT4TE54570"
4	Araport11	exon	11820547	11823366	.	-	.	transcript_id "AT4TE54700"; gene_id "AT4TE54700"
4	Araport11	exon	11823367	11823389	.	-	.	transcript_id "AT4TE54705"; gene_id "AT4TE54705"
4	Araport11	exon	11825591	11825698	.	+	.	transcript_id "AT4TE54715"; gene_id "AT4TE54715"
4	Araport11	exon	11826974	11827026	.	-	.	transcript_id "AT4TE54720"; gene_id "AT4TE54720"
4	Araport11	exon	11829915	11830746	.	-	.	transcript_id "AT4TE54730"; gene_id "AT4TE54730"
4	Araport11	exon	11830747	11830786	.	-	.	transcript_id "AT4TE54735"; gene_id "AT4TE54735"
4	Araport11	exon	11833063	11833186	.	-	.	transcript_id "AT4TE54745"; gene_id "AT4TE54745"
4	Araport11	exon	11834129	11837137	.	+	.	transcript_id "AT4TE54750"; gene_id "AT4TE54750"
4	Araport11	exon	11837260	11838211	.	+	.	transcript_id "AT4TE54750"; gene_id "AT4TE54750"
4	Araport11	exon	11838398	11838651	.	+	.	transcript_id "AT4TE54750"; gene_id "AT4TE54750"
4	Araport11	exon	11847597	11848301	.	+	.	transcript_id "AT4TE54800"; gene_id "AT4TE54800"
4	Araport11	exon	11852107	11852590	.	+	.	transcript_id "AT4TE54820"; gene_id "AT4TE54820"
4	Araport11	exon	11866558	11867057	.	-	.	transcript_id "AT4TE54900"; gene_id "AT4TE54900"
4	Araport11	exon	11867058	11867467	.	+	.	transcript_id "AT4TE54905"; gene_id "AT4TE54905"
4	Araport11	exon	11867468	11867765	.	+	.	transcript_id "AT4TE54910"; gene_id "AT4TE54910"
4	Araport11	exon	11869850	11872205	.	-	.	transcript_id "AT4TE54920"; gene_id "AT4TE54920"
4	Araport11	exon	11872206	11872856	.	-	.	transcript_id "AT4TE54925"; gene_id "AT4TE54925"
4	Araport11	exon	11872857	11872972	.	-	.	transcript_id "AT4TE54930"; gene_id "AT4TE54930"
4	Araport11	exon	11872973	11874325	.	+	.	transcript_id "AT4TE54935"; gene_id "AT4TE54935"
4	Araport11	exon	11874742	11875672	.	+	.	transcript_id "AT4TE54940"; gene_id "AT4TE54940"
4	Araport11	exon	11885519	11886152	.	-	.	transcript_id "AT4TE54990"; gene_id "AT4TE54990"
4	Araport11	exon	11887632	11887891	.	-	.	transcript_id "AT4TE54995"; gene_id "AT4TE54995"
4	Araport11	exon	11901479	11901833	.	-	.	transcript_id "AT4TE55060"; gene_id "AT4TE55060"
4	Araport11	exon	11918874	11919021	.	+	.	transcript_id "AT4TE55150"; gene_id "AT4TE55150"
4	Araport11	exon	11921819	11922050	.	+	.	transcript_id "AT4TE55160"; gene_id "AT4TE55160"
4	Araport11	exon	11922051	11922374	.	-	.	transcript_id "AT4TE55165"; gene_id "AT4TE55165"
4	Araport11	exon	11929302	11929672	.	-	.	transcript_id "AT4TE55200"; gene_id "AT4TE55200"
4	Araport11	exon	11931581	11931995	.	-	.	transcript_id "AT4TE55210"; gene_id "AT4TE55210"
4	Araport11	exon	11931996	11932601	.	-	.	transcript_id "AT4TE55215"; gene_id "AT4TE55215"
4	Araport11	exon	11932602	11933269	.	-	.	transcript_id "AT4TE55220"; gene_id "AT4TE55220"
4	Araport11	exon	11954762	11954817	.	-	.	transcript_id "AT4TE55340"; gene_id "AT4TE55340"
4	Araport11	exon	11963494	11963755	.	-	.	transcript_id "AT4TE55390"; gene_id "AT4TE55390"
4	Araport11	exon	11970963	11971063	.	+	.	transcript_id "AT4TE55430"; gene_id "AT4TE55430"
4	Araport11	exon	11974944	11974994	.	+	.	transcript_id "AT4TE55450"; gene_id "AT4TE55450"
4	Araport11	exon	11978304	11978721	.	-	.	transcript_id "AT4TE55460"; gene_id "AT4TE55460"
4	Araport11	exon	11979603	11979820	.	-	.	transcript_id "AT4TE55460"; gene_id "AT4TE55460"
4	Araport11	exon	11978722	11979602	.	-	.	transcript_id "AT4TE55465"; gene_id "AT4TE55465"
4	Araport11	exon	12003206	12003268	.	+	.	transcript_id "AT4TE55590"; gene_id "AT4TE55590"
4	Araport11	exon	12003269	12004438	.	-	.	transcript_id "AT4TE55595"; gene_id "AT4TE55595"
4	Araport11	exon	12011231	12012341	.	-	.	transcript_id "AT4TE55630"; gene_id "AT4TE55630"
4	Araport11	exon	12022554	12022971	.	+	.	transcript_id "AT4TE55690"; gene_id "AT4TE55690"
4	Araport11	exon	12027888	12028450	.	-	.	transcript_id "AT4TE55720"; gene_id "AT4TE55720"
4	Araport11	exon	12070842	12071985	.	-	.	transcript_id "AT4TE55950"; gene_id "AT4TE55950"
4	Araport11	exon	12072403	12072567	.	-	.	transcript_id "AT4TE55955"; gene_id "AT4TE55955"
4	Araport11	exon	12092976	12093440	.	+	.	transcript_id "AT4TE56060"; gene_id "AT4TE56060"
4	Araport11	exon	12094422	12094584	.	+	.	transcript_id "AT4TE56065"; gene_id "AT4TE56065"
4	Araport11	exon	12094938	12095377	.	+	.	transcript_id "AT4TE56065"; gene_id "AT4TE56065"
4	Araport11	exon	12094585	12094937	.	-	.	transcript_id "AT4TE56070"; gene_id "AT4TE56070"
4	Araport11	exon	12095715	12096347	.	-	.	transcript_id "AT4TE56075"; gene_id "AT4TE56075"
4	Araport11	exon	12096348	12097424	.	-	.	transcript_id "AT4TE56080"; gene_id "AT4TE56080"
4	Araport11	exon	12097425	12097473	.	+	.	transcript_id "AT4TE56085"; gene_id "AT4TE56085"
4	Araport11	exon	12109718	12109841	.	+	.	transcript_id "AT4TE56150"; gene_id "AT4TE56150"
4	Araport11	exon	12109842	12109917	.	-	.	transcript_id "AT4TE56155"; gene_id "AT4TE56155"
4	Araport11	exon	12109918	12110674	.	-	.	transcript_id "AT4TE56160"; gene_id "AT4TE56160"
4	Araport11	exon	12110675	12110817	.	+	.	transcript_id "AT4TE56165"; gene_id "AT4TE56165"
4	Araport11	exon	12110818	12110878	.	+	.	transcript_id "AT4TE56170"; gene_id "AT4TE56170"
4	Araport11	exon	12115529	12115713	.	+	.	transcript_id "AT4TE56200"; gene_id "AT4TE56200"
4	Araport11	exon	12129314	12131466	.	+	.	transcript_id "AT4TE56270"; gene_id "AT4TE56270"
4	Araport11	exon	12131467	12131525	.	+	.	transcript_id "AT4TE56275"; gene_id "AT4TE56275"
4	Araport11	exon	12137670	12138037	.	+	.	transcript_id "AT4TE56300"; gene_id "AT4TE56300"
4	Araport11	exon	12152769	12152859	.	-	.	transcript_id "AT4TE56380"; gene_id "AT4TE56380"
4	Araport11	exon	12220348	12220701	.	+	.	transcript_id "AT4TE56740"; gene_id "AT4TE56740"
4	Araport11	exon	12254847	12255417	.	+	.	transcript_id "AT4TE56920"; gene_id "AT4TE56920"
4	Araport11	exon	12261932	12263275	.	-	.	transcript_id "AT4TE56960"; gene_id "AT4TE56960"
4	Araport11	exon	12263276	12263312	.	+	.	transcript_id "AT4TE56965"; gene_id "AT4TE56965"
4	Araport11	exon	12263313	12263456	.	+	.	transcript_id "AT4TE56970"; gene_id "AT4TE56970"
4	Araport11	exon	12269420	12269612	.	+	.	transcript_id "AT4TE57000"; gene_id "AT4TE57000"
4	Araport11	exon	12271427	12271466	.	+	.	transcript_id "AT4TE57005"; gene_id "AT4TE57005"
4	Araport11	exon	12271536	12271602	.	+	.	transcript_id "AT4TE57005"; gene_id "AT4TE57005"
4	Araport11	exon	12275266	12275650	.	+	.	transcript_id "AT4TE57015"; gene_id "AT4TE57015"
4	Araport11	exon	12302972	12303167	.	+	.	transcript_id "AT4TE57160"; gene_id "AT4TE57160"
4	Araport11	exon	12334916	12335947	.	-	.	transcript_id "AT4TE57330"; gene_id "AT4TE57330"
4	Araport11	exon	12335948	12336007	.	+	.	transcript_id "AT4TE57335"; gene_id "AT4TE57335"
4	Araport11	exon	12338274	12338451	.	-	.	transcript_id "AT4TE57345"; gene_id "AT4TE57345"
4	Araport11	exon	12347549	12348271	.	+	.	transcript_id "AT4TE57390"; gene_id "AT4TE57390"
4	Araport11	exon	12356029	12356691	.	-	.	transcript_id "AT4TE57430"; gene_id "AT4TE57430"
4	Araport11	exon	12364951	12365009	.	-	.	transcript_id "AT4TE57470"; gene_id "AT4TE57470"
4	Araport11	exon	12365010	12365611	.	-	.	transcript_id "AT4TE57475"; gene_id "AT4TE57475"
4	Araport11	exon	12365612	12365927	.	-	.	transcript_id "AT4TE57480"; gene_id "AT4TE57480"
4	Araport11	exon	12384763	12385262	.	+	.	transcript_id "AT4TE57580"; gene_id "AT4TE57580"
4	Araport11	exon	12394231	12394963	.	-	.	transcript_id "AT4TE57630"; gene_id "AT4TE57630"
4	Araport11	exon	12435115	12435487	.	+	.	transcript_id "AT4TE57850"; gene_id "AT4TE57850"
4	Araport11	exon	12435488	12435600	.	-	.	transcript_id "AT4TE57855"; gene_id "AT4TE57855"
4	Araport11	exon	12435601	12435846	.	+	.	transcript_id "AT4TE57860"; gene_id "AT4TE57860"
4	Araport11	exon	12462736	12462996	.	+	.	transcript_id "AT4TE58010"; gene_id "AT4TE58010"
4	Araport11	exon	12478516	12479161	.	-	.	transcript_id "AT4TE58090"; gene_id "AT4TE58090"
4	Araport11	exon	12484047	12484296	.	-	.	transcript_id "AT4TE58120"; gene_id "AT4TE58120"
4	Araport11	exon	12486075	12486195	.	+	.	transcript_id "AT4TE58125"; gene_id "AT4TE58125"
4	Araport11	exon	12487115	12487270	.	+	.	transcript_id "AT4TE58130"; gene_id "AT4TE58130"
4	Araport11	exon	12487271	12487295	.	+	.	transcript_id "AT4TE58135"; gene_id "AT4TE58135"
4	Araport11	exon	12561167	12561462	.	-	.	transcript_id "AT4TE58530"; gene_id "AT4TE58530"
4	Araport11	exon	12561463	12561805	.	+	.	transcript_id "AT4TE58535"; gene_id "AT4TE58535"
4	Araport11	exon	12573758	12573985	.	-	.	transcript_id "AT4TE58590"; gene_id "AT4TE58590"
4	Araport11	exon	12573986	12574840	.	+	.	transcript_id "AT4TE58595"; gene_id "AT4TE58595"
4	Araport11	exon	12587681	12587723	.	-	.	transcript_id "AT4TE58660"; gene_id "AT4TE58660"
4	Araport11	exon	12587724	12588119	.	-	.	transcript_id "AT4TE58665"; gene_id "AT4TE58665"
4	Araport11	exon	12598034	12598062	.	-	.	transcript_id "AT4TE58710"; gene_id "AT4TE58710"
4	Araport11	exon	12598063	12598920	.	-	.	transcript_id "AT4TE58715"; gene_id "AT4TE58715"
4	Araport11	exon	12606348	12606478	.	+	.	transcript_id "AT4TE58750"; gene_id "AT4TE58750"
4	Araport11	exon	12606479	12607053	.	-	.	transcript_id "AT4TE58755"; gene_id "AT4TE58755"
4	Araport11	exon	12607054	12607310	.	+	.	transcript_id "AT4TE58760"; gene_id "AT4TE58760"
4	Araport11	exon	12685028	12685457	.	+	.	transcript_id "AT4TE59180"; gene_id "AT4TE59180"
4	Araport11	exon	12698190	12698364	.	+	.	transcript_id "AT4TE59250"; gene_id "AT4TE59250"
4	Araport11	exon	12698365	12699438	.	+	.	transcript_id "AT4TE59255"; gene_id "AT4TE59255"
4	Araport11	exon	12699439	12699925	.	+	.	transcript_id "AT4TE59260"; gene_id "AT4TE59260"
4	Araport11	exon	12713687	12713791	.	-	.	transcript_id "AT4TE59330"; gene_id "AT4TE59330"
4	Araport11	exon	12719920	12720387	.	+	.	transcript_id "AT4TE59360"; gene_id "AT4TE59360"
4	Araport11	exon	12720388	12720439	.	-	.	transcript_id "AT4TE59365"; gene_id "AT4TE59365"
4	Araport11	exon	12739887	12739925	.	-	.	transcript_id "AT4TE59470"; gene_id "AT4TE59470"
4	Araport11	exon	12739926	12739983	.	-	.	transcript_id "AT4TE59475"; gene_id "AT4TE59475"
4	Araport11	exon	12739984	12740100	.	-	.	transcript_id "AT4TE59480"; gene_id "AT4TE59480"
4	Araport11	exon	12740101	12740848	.	-	.	transcript_id "AT4TE59485"; gene_id "AT4TE59485"
4	Araport11	exon	12740849	12741005	.	-	.	transcript_id "AT4TE59490"; gene_id "AT4TE59490"
4	Araport11	exon	12751563	12751592	.	+	.	transcript_id "AT4TE59550"; gene_id "AT4TE59550"
4	Araport11	exon	12751593	12752065	.	+	.	transcript_id "AT4TE59555"; gene_id "AT4TE59555"
4	Araport11	exon	12767505	12767696	.	+	.	transcript_id "AT4TE59630"; gene_id "AT4TE59630"
4	Araport11	exon	12768860	12768880	.	+	.	transcript_id "AT4TE59635"; gene_id "AT4TE59635"
4	Araport11	exon	12768881	12769284	.	+	.	transcript_id "AT4TE59640"; gene_id "AT4TE59640"
4	Araport11	exon	12820985	12821320	.	-	.	transcript_id "AT4TE59920"; gene_id "AT4TE59920"
4	Araport11	exon	12840204	12840861	.	-	.	transcript_id "AT4TE60020"; gene_id "AT4TE60020"
4	Araport11	exon	12844172	12844291	.	+	.	transcript_id "AT4TE60030"; gene_id "AT4TE60030"
4	Araport11	exon	12844292	12845068	.	-	.	transcript_id "AT4TE60035"; gene_id "AT4TE60035"
4	Araport11	exon	12845069	12845094	.	-	.	transcript_id "AT4TE60040"; gene_id "AT4TE60040"
4	Araport11	exon	12848614	12848773	.	-	.	transcript_id "AT4TE60050"; gene_id "AT4TE60050"
4	Araport11	exon	12862326	12862570	.	+	.	transcript_id "AT4TE60120"; gene_id "AT4TE60120"
4	Araport11	exon	12867581	12868000	.	+	.	transcript_id "AT4TE60150"; gene_id "AT4TE60150"
4	Araport11	exon	12892354	12892759	.	+	.	transcript_id "AT4TE60280"; gene_id "AT4TE60280"
4	Araport11	exon	12947545	12947671	.	+	.	transcript_id "AT4TE60580"; gene_id "AT4TE60580"
4	Araport11	exon	12947685	12948909	.	-	.	transcript_id "AT4TE60585"; gene_id "AT4TE60585"
4	Araport11	exon	12948910	12949516	.	+	.	transcript_id "AT4TE60590"; gene_id "AT4TE60590"
4	Araport11	exon	12949517	12949724	.	+	.	transcript_id "AT4TE60595"; gene_id "AT4TE60595"
4	Araport11	exon	12949725	12949746	.	-	.	transcript_id "AT4TE60600"; gene_id "AT4TE60600"
4	Araport11	exon	12952884	12952965	.	-	.	transcript_id "AT4TE60610"; gene_id "AT4TE60610"
4	Araport11	exon	12956832	12957720	.	-	.	transcript_id "AT4TE60630"; gene_id "AT4TE60630"
4	Araport11	exon	12967438	12967566	.	-	.	transcript_id "AT4TE60680"; gene_id "AT4TE60680"
4	Araport11	exon	12967567	12968349	.	-	.	transcript_id "AT4TE60685"; gene_id "AT4TE60685"
4	Araport11	exon	12968350	12968437	.	-	.	transcript_id "AT4TE60690"; gene_id "AT4TE60690"
4	Araport11	exon	12968444	12968464	.	-	.	transcript_id "AT4TE60695"; gene_id "AT4TE60695"
4	Araport11	exon	12968465	12968872	.	-	.	transcript_id "AT4TE60700"; gene_id "AT4TE60700"
4	Araport11	exon	12992938	12993516	.	-	.	transcript_id "AT4TE60830"; gene_id "AT4TE60830"
4	Araport11	exon	12993517	12993571	.	-	.	transcript_id "AT4TE60835"; gene_id "AT4TE60835"
4	Araport11	exon	12997395	12997553	.	-	.	transcript_id "AT4TE60850"; gene_id "AT4TE60850"
4	Araport11	exon	13006255	13006308	.	-	.	transcript_id "AT4TE60900"; gene_id "AT4TE60900"
4	Araport11	exon	13019880	13019982	.	+	.	transcript_id "AT4TE60970"; gene_id "AT4TE60970"
4	Araport11	exon	13074535	13074724	.	-	.	transcript_id "AT4TE61260"; gene_id "AT4TE61260"
4	Araport11	exon	13097465	13097594	.	-	.	transcript_id "AT4TE61380"; gene_id "AT4TE61380"
4	Araport11	exon	13115538	13115948	.	+	.	transcript_id "AT4TE61480"; gene_id "AT4TE61480"
4	Araport11	exon	13123520	13123702	.	-	.	transcript_id "AT4TE61520"; gene_id "AT4TE61520"
4	Araport11	exon	13124459	13124757	.	-	.	transcript_id "AT4TE61520"; gene_id "AT4TE61520"
4	Araport11	exon	13123703	13124424	.	-	.	transcript_id "AT4TE61525"; gene_id "AT4TE61525"
4	Araport11	exon	13124425	13124453	.	-	.	transcript_id "AT4TE61530"; gene_id "AT4TE61530"
4	Araport11	exon	13155061	13155180	.	-	.	transcript_id "AT4TE61700"; gene_id "AT4TE61700"
4	Araport11	exon	13176690	13177079	.	-	.	transcript_id "AT4TE61820"; gene_id "AT4TE61820"
4	Araport11	exon	13204187	13204500	.	+	.	transcript_id "AT4TE61970"; gene_id "AT4TE61970"
4	Araport11	exon	13204501	13205407	.	+	.	transcript_id "AT4TE61975"; gene_id "AT4TE61975"
4	Araport11	exon	13205408	13205429	.	-	.	transcript_id "AT4TE61980"; gene_id "AT4TE61980"
4	Araport11	exon	13205430	13205456	.	+	.	transcript_id "AT4TE61985"; gene_id "AT4TE61985"
4	Araport11	exon	13207170	13207252	.	-	.	transcript_id "AT4TE61990"; gene_id "AT4TE61990"
4	Araport11	exon	13207253	13207810	.	+	.	transcript_id "AT4TE61995"; gene_id "AT4TE61995"
4	Araport11	exon	13207811	13208198	.	+	.	transcript_id "AT4TE62000"; gene_id "AT4TE62000"
4	Araport11	exon	13222268	13222403	.	+	.	transcript_id "AT4TE62080"; gene_id "AT4TE62080"
4	Araport11	exon	13222404	13223010	.	-	.	transcript_id "AT4TE62085"; gene_id "AT4TE62085"
4	Araport11	exon	13223011	13223217	.	+	.	transcript_id "AT4TE62090"; gene_id "AT4TE62090"
4	Araport11	exon	13231141	13231831	.	+	.	transcript_id "AT4TE62130"; gene_id "AT4TE62130"
4	Araport11	exon	13232246	13232581	.	-	.	transcript_id "AT4TE62135"; gene_id "AT4TE62135"
4	Araport11	exon	13268928	13269341	.	-	.	transcript_id "AT4TE62330"; gene_id "AT4TE62330"
4	Araport11	exon	13273110	13273467	.	-	.	transcript_id "AT4TE62350"; gene_id "AT4TE62350"
4	Araport11	exon	13280942	13281085	.	+	.	transcript_id "AT4TE62390"; gene_id "AT4TE62390"
4	Araport11	exon	13281086	13281124	.	+	.	transcript_id "AT4TE62395"; gene_id "AT4TE62395"
4	Araport11	exon	13281125	13281550	.	-	.	transcript_id "AT4TE62400"; gene_id "AT4TE62400"
4	Araport11	exon	13281551	13281622	.	-	.	transcript_id "AT4TE62405"; gene_id "AT4TE62405"
4	Araport11	exon	13316603	13317048	.	+	.	transcript_id "AT4TE62590"; gene_id "AT4TE62590"
4	Araport11	exon	13329804	13331052	.	-	.	transcript_id "AT4TE62660"; gene_id "AT4TE62660"
4	Araport11	exon	13331523	13332014	.	-	.	transcript_id "AT4TE62665"; gene_id "AT4TE62665"
4	Araport11	exon	13336625	13336839	.	-	.	transcript_id "AT4TE62680"; gene_id "AT4TE62680"
4	Araport11	exon	13354317	13355089	.	+	.	transcript_id "AT4TE62770"; gene_id "AT4TE62770"
4	Araport11	exon	13355094	13355140	.	-	.	transcript_id "AT4TE62775"; gene_id "AT4TE62775"
4	Araport11	exon	13361076	13361450	.	+	.	transcript_id "AT4TE62800"; gene_id "AT4TE62800"
4	Araport11	exon	13370015	13370874	.	+	.	transcript_id "AT4TE62850"; gene_id "AT4TE62850"
4	Araport11	exon	13370875	13371070	.	+	.	transcript_id "AT4TE62855"; gene_id "AT4TE62855"
4	Araport11	exon	13374710	13374986	.	+	.	transcript_id "AT4TE62865"; gene_id "AT4TE62865"
4	Araport11	exon	13418318	13419394	.	+	.	transcript_id "AT4TE63090"; gene_id "AT4TE63090"
4	Araport11	exon	13419874	13420047	.	-	.	transcript_id "AT4TE63095"; gene_id "AT4TE63095"
4	Araport11	exon	13433940	13434466	.	+	.	transcript_id "AT4TE63170"; gene_id "AT4TE63170"
4	Araport11	exon	13435970	13436661	.	+	.	transcript_id "AT4TE63175"; gene_id "AT4TE63175"
4	Araport11	exon	13444048	13444743	.	-	.	transcript_id "AT4TE63210"; gene_id "AT4TE63210"
4	Araport11	exon	13445027	13445155	.	+	.	transcript_id "AT4TE63215"; gene_id "AT4TE63215"
4	Araport11	exon	13494218	13494648	.	+	.	transcript_id "AT4TE63480"; gene_id "AT4TE63480"
4	Araport11	exon	13520679	13520790	.	+	.	transcript_id "AT4TE63620"; gene_id "AT4TE63620"
4	Araport11	exon	13523859	13524982	.	+	.	transcript_id "AT4TE63630"; gene_id "AT4TE63630"
4	Araport11	exon	13536533	13536672	.	-	.	transcript_id "AT4TE63690"; gene_id "AT4TE63690"
4	Araport11	exon	13536673	13537669	.	-	.	transcript_id "AT4TE63695"; gene_id "AT4TE63695"
4	Araport11	exon	13537670	13537985	.	-	.	transcript_id "AT4TE63700"; gene_id "AT4TE63700"
4	Araport11	exon	13537986	13538023	.	+	.	transcript_id "AT4TE63705"; gene_id "AT4TE63705"
4	Araport11	exon	13624431	13624506	.	+	.	transcript_id "AT4TE64170"; gene_id "AT4TE64170"
4	Araport11	exon	13624507	13624767	.	+	.	transcript_id "AT4TE64175"; gene_id "AT4TE64175"
4	Araport11	exon	13624768	13632048	.	+	.	transcript_id "AT4TE64180"; gene_id "AT4TE64180"
4	Araport11	exon	13656882	13657805	.	+	.	transcript_id "AT4TE64310"; gene_id "AT4TE64310"
4	Araport11	exon	13657806	13657909	.	+	.	transcript_id "AT4TE64315"; gene_id "AT4TE64315"
4	Araport11	exon	13676213	13676318	.	-	.	transcript_id "AT4TE64410"; gene_id "AT4TE64410"
4	Araport11	exon	13681398	13681864	.	+	.	transcript_id "AT4TE64440"; gene_id "AT4TE64440"
4	Araport11	exon	13711376	13711581	.	+	.	transcript_id "AT4TE64600"; gene_id "AT4TE64600"
4	Araport11	exon	13715166	13715533	.	-	.	transcript_id "AT4TE64610"; gene_id "AT4TE64610"
4	Araport11	exon	13723082	13723166	.	+	.	transcript_id "AT4TE64650"; gene_id "AT4TE64650"
4	Araport11	exon	13736277	13736390	.	-	.	transcript_id "AT4TE64720"; gene_id "AT4TE64720"
4	Araport11	exon	13739369	13739779	.	-	.	transcript_id "AT4TE64730"; gene_id "AT4TE64730"
4	Araport11	exon	13754871	13755226	.	-	.	transcript_id "AT4TE64810"; gene_id "AT4TE64810"
4	Araport11	exon	13778040	13778268	.	+	.	transcript_id "AT4TE64930"; gene_id "AT4TE64930"
4	Araport11	exon	13779015	13779082	.	+	.	transcript_id "AT4TE64935"; gene_id "AT4TE64935"
4	Araport11	exon	13779083	13780874	.	+	.	transcript_id "AT4TE64940"; gene_id "AT4TE64940"
4	Araport11	exon	13780875	13781259	.	+	.	transcript_id "AT4TE64945"; gene_id "AT4TE64945"
4	Araport11	exon	13781425	13781584	.	+	.	transcript_id "AT4TE64950"; gene_id "AT4TE64950"
4	Araport11	exon	13868649	13869387	.	+	.	transcript_id "AT4TE65420"; gene_id "AT4TE65420"
4	Araport11	exon	13871405	13871673	.	+	.	transcript_id "AT4TE65430"; gene_id "AT4TE65430"
4	Araport11	exon	13871674	13871694	.	+	.	transcript_id "AT4TE65435"; gene_id "AT4TE65435"
4	Araport11	exon	13880091	13880155	.	-	.	transcript_id "AT4TE65480"; gene_id "AT4TE65480"
4	Araport11	exon	13880277	13880341	.	-	.	transcript_id "AT4TE65485"; gene_id "AT4TE65485"
4	Araport11	exon	13883158	13883262	.	-	.	transcript_id "AT4TE65495"; gene_id "AT4TE65495"
4	Araport11	exon	13885448	13885885	.	+	.	transcript_id "AT4TE65505"; gene_id "AT4TE65505"
4	Araport11	exon	13887249	13888108	.	+	.	transcript_id "AT4TE65510"; gene_id "AT4TE65510"
4	Araport11	exon	13901986	13902166	.	-	.	transcript_id "AT4TE65590"; gene_id "AT4TE65590"
4	Araport11	exon	13902167	13902666	.	-	.	transcript_id "AT4TE65595"; gene_id "AT4TE65595"
4	Araport11	exon	13902667	13902741	.	+	.	transcript_id "AT4TE65600"; gene_id "AT4TE65600"
4	Araport11	exon	13903039	13903681	.	+	.	transcript_id "AT4TE65605"; gene_id "AT4TE65605"
4	Araport11	exon	13903682	13903732	.	+	.	transcript_id "AT4TE65610"; gene_id "AT4TE65610"
4	Araport11	exon	13913181	13913502	.	-	.	transcript_id "AT4TE65660"; gene_id "AT4TE65660"
4	Araport11	exon	13945905	13946170	.	+	.	transcript_id "AT4TE65840"; gene_id "AT4TE65840"
4	Araport11	exon	13974317	13974465	.	-	.	transcript_id "AT4TE65990"; gene_id "AT4TE65990"
4	Araport11	exon	14025170	14025265	.	-	.	transcript_id "AT4TE66260"; gene_id "AT4TE66260"
4	Araport11	exon	14031146	14031414	.	-	.	transcript_id "AT4TE66290"; gene_id "AT4TE66290"
4	Araport11	exon	14096779	14097147	.	+	.	transcript_id "AT4TE66640"; gene_id "AT4TE66640"
4	Araport11	exon	14128542	14129086	.	+	.	transcript_id "AT4TE66810"; gene_id "AT4TE66810"
4	Araport11	exon	14163524	14163660	.	+	.	transcript_id "AT4TE67000"; gene_id "AT4TE67000"
4	Araport11	exon	14163661	14164403	.	+	.	transcript_id "AT4TE67005"; gene_id "AT4TE67005"
4	Araport11	exon	14164404	14164686	.	+	.	transcript_id "AT4TE67010"; gene_id "AT4TE67010"
4	Araport11	exon	14164687	14164713	.	-	.	transcript_id "AT4TE67015"; gene_id "AT4TE67015"
4	Araport11	exon	14186146	14187090	.	-	.	transcript_id "AT4TE67130"; gene_id "AT4TE67130"
4	Araport11	exon	14188944	14189420	.	-	.	transcript_id "AT4TE67135"; gene_id "AT4TE67135"
4	Araport11	exon	14196006	14196468	.	-	.	transcript_id "AT4TE67170"; gene_id "AT4TE67170"
4	Araport11	exon	14196469	14196590	.	-	.	transcript_id "AT4TE67175"; gene_id "AT4TE67175"
4	Araport11	exon	14220077	14220147	.	-	.	transcript_id "AT4TE67300"; gene_id "AT4TE67300"
4	Araport11	exon	14238431	14239113	.	-	.	transcript_id "AT4TE67400"; gene_id "AT4TE67400"
4	Araport11	exon	14239114	14240518	.	+	.	transcript_id "AT4TE67405"; gene_id "AT4TE67405"
4	Araport11	exon	14249963	14249995	.	-	.	transcript_id "AT4TE67450"; gene_id "AT4TE67450"
4	Araport11	exon	14249996	14250160	.	-	.	transcript_id "AT4TE67455"; gene_id "AT4TE67455"
4	Araport11	exon	14250796	14250994	.	-	.	transcript_id "AT4TE67455"; gene_id "AT4TE67455"
4	Araport11	exon	14258825	14263830	.	+	.	transcript_id "AT4TE67490"; gene_id "AT4TE67490"
4	Araport11	exon	14267453	14267872	.	+	.	transcript_id "AT4TE67500"; gene_id "AT4TE67500"
4	Araport11	exon	14270044	14270556	.	+	.	transcript_id "AT4TE67510"; gene_id "AT4TE67510"
4	Araport11	exon	14280183	14288304	.	-	.	transcript_id "AT4TE67560"; gene_id "AT4TE67560"
4	Araport11	exon	14293647	14293741	.	+	.	transcript_id "AT4TE67590"; gene_id "AT4TE67590"
4	Araport11	exon	14305236	14305545	.	-	.	transcript_id "AT4TE67650"; gene_id "AT4TE67650"
4	Araport11	exon	14309160	14309834	.	+	.	transcript_id "AT4TE67660"; gene_id "AT4TE67660"
4	Araport11	exon	14309835	14310366	.	-	.	transcript_id "AT4TE67665"; gene_id "AT4TE67665"
4	Araport11	exon	14327802	14327859	.	-	.	transcript_id "AT4TE67750"; gene_id "AT4TE67750"
4	Araport11	exon	14327860	14328735	.	-	.	transcript_id "AT4TE67755"; gene_id "AT4TE67755"
4	Araport11	exon	14328736	14329177	.	-	.	transcript_id "AT4TE67760"; gene_id "AT4TE67760"
4	Araport11	exon	14333492	14334241	.	+	.	transcript_id "AT4TE67780"; gene_id "AT4TE67780"
4	Araport11	exon	14336805	14337112	.	-	.	transcript_id "AT4TE67790"; gene_id "AT4TE67790"
4	Araport11	exon	14339247	14339846	.	+	.	transcript_id "AT4TE67800"; gene_id "AT4TE67800"
4	Araport11	exon	14340845	14341034	.	-	.	transcript_id "AT4TE67805"; gene_id "AT4TE67805"
4	Araport11	exon	14358075	14358726	.	-	.	transcript_id "AT4TE67890"; gene_id "AT4TE67890"
4	Araport11	exon	14362163	14362830	.	-	.	transcript_id "AT4TE67900"; gene_id "AT4TE67900"
4	Araport11	exon	14371450	14372283	.	+	.	transcript_id "AT4TE67950"; gene_id "AT4TE67950"
4	Araport11	exon	14373509	14374034	.	-	.	transcript_id "AT4TE67955"; gene_id "AT4TE67955"
4	Araport11	exon	14377158	14378575	.	-	.	transcript_id "AT4TE67965"; gene_id "AT4TE67965"
4	Araport11	exon	14378576	14378748	.	+	.	transcript_id "AT4TE67970"; gene_id "AT4TE67970"
4	Araport11	exon	14389527	14389557	.	-	.	transcript_id "AT4TE68030"; gene_id "AT4TE68030"
4	Araport11	exon	14389558	14389820	.	-	.	transcript_id "AT4TE68035"; gene_id "AT4TE68035"
4	Araport11	exon	14389821	14391017	.	-	.	transcript_id "AT4TE68040"; gene_id "AT4TE68040"
4	Araport11	exon	14391018	14391063	.	+	.	transcript_id "AT4TE68045"; gene_id "AT4TE68045"
4	Araport11	exon	14391064	14391236	.	-	.	transcript_id "AT4TE68050"; gene_id "AT4TE68050"
4	Araport11	exon	14393665	14393698	.	-	.	transcript_id "AT4TE68060"; gene_id "AT4TE68060"
4	Araport11	exon	14393707	14394728	.	+	.	transcript_id "AT4TE68065"; gene_id "AT4TE68065"
4	Araport11	exon	14417710	14417876	.	+	.	transcript_id "AT4TE68180"; gene_id "AT4TE68180"
4	Araport11	exon	14428089	14428239	.	-	.	transcript_id "AT4TE68240"; gene_id "AT4TE68240"
4	Araport11	exon	14428240	14429045	.	+	.	transcript_id "AT4TE68245"; gene_id "AT4TE68245"
4	Araport11	exon	14430754	14431709	.	+	.	transcript_id "AT4TE68250"; gene_id "AT4TE68250"
4	Araport11	exon	14433163	14434146	.	-	.	transcript_id "AT4TE68255"; gene_id "AT4TE68255"
4	Araport11	exon	14448983	14449969	.	+	.	transcript_id "AT4TE68330"; gene_id "AT4TE68330"
4	Araport11	exon	14449970	14450024	.	+	.	transcript_id "AT4TE68335"; gene_id "AT4TE68335"
4	Araport11	exon	14457479	14457514	.	+	.	transcript_id "AT4TE68370"; gene_id "AT4TE68370"
4	Araport11	exon	14457515	14457666	.	-	.	transcript_id "AT4TE68375"; gene_id "AT4TE68375"
4	Araport11	exon	14457667	14458664	.	-	.	transcript_id "AT4TE68380"; gene_id "AT4TE68380"
4	Araport11	exon	14527513	14527891	.	-	.	transcript_id "AT4TE68750"; gene_id "AT4TE68750"
4	Araport11	exon	14530633	14530671	.	-	.	transcript_id "AT4TE68760"; gene_id "AT4TE68760"
4	Araport11	exon	14530672	14530697	.	-	.	transcript_id "AT4TE68765"; gene_id "AT4TE68765"
4	Araport11	exon	14530698	14531436	.	+	.	transcript_id "AT4TE68770"; gene_id "AT4TE68770"
4	Araport11	exon	14549558	14550272	.	-	.	transcript_id "AT4TE68870"; gene_id "AT4TE68870"
4	Araport11	exon	14550578	14550940	.	-	.	transcript_id "AT4TE68875"; gene_id "AT4TE68875"
4	Araport11	exon	14550941	14551779	.	+	.	transcript_id "AT4TE68880"; gene_id "AT4TE68880"
4	Araport11	exon	14551780	14551863	.	+	.	transcript_id "AT4TE68885"; gene_id "AT4TE68885"
4	Araport11	exon	14551864	14552220	.	-	.	transcript_id "AT4TE68890"; gene_id "AT4TE68890"
4	Araport11	exon	14582016	14582605	.	+	.	transcript_id "AT4TE69050"; gene_id "AT4TE69050"
4	Araport11	exon	14675850	14676661	.	-	.	transcript_id "AT4TE69550"; gene_id "AT4TE69550"
4	Araport11	exon	14683705	14683843	.	-	.	transcript_id "AT4TE69590"; gene_id "AT4TE69590"
4	Araport11	exon	14684522	14684787	.	-	.	transcript_id "AT4TE69595"; gene_id "AT4TE69595"
4	Araport11	exon	14694867	14695916	.	+	.	transcript_id "AT4TE69640"; gene_id "AT4TE69640"
4	Araport11	exon	14695917	14696246	.	-	.	transcript_id "AT4TE69645"; gene_id "AT4TE69645"
4	Araport11	exon	14696490	14697172	.	+	.	transcript_id "AT4TE69650"; gene_id "AT4TE69650"
4	Araport11	exon	14697173	14697708	.	-	.	transcript_id "AT4TE69655"; gene_id "AT4TE69655"
4	Araport11	exon	14711738	14711891	.	-	.	transcript_id "AT4TE69730"; gene_id "AT4TE69730"
4	Araport11	exon	14711892	14711969	.	-	.	transcript_id "AT4TE69735"; gene_id "AT4TE69735"
4	Araport11	exon	14711970	14713368	.	-	.	transcript_id "AT4TE69740"; gene_id "AT4TE69740"
4	Araport11	exon	14729195	14729637	.	+	.	transcript_id "AT4TE69830"; gene_id "AT4TE69830"
4	Araport11	exon	14739645	14739691	.	-	.	transcript_id "AT4TE69880"; gene_id "AT4TE69880"
4	Araport11	exon	14739692	14740269	.	+	.	transcript_id "AT4TE69885"; gene_id "AT4TE69885"
4	Araport11	exon	14740843	14741086	.	+	.	transcript_id "AT4TE69890"; gene_id "AT4TE69890"
4	Araport11	exon	14750236	14750900	.	+	.	transcript_id "AT4TE69940"; gene_id "AT4TE69940"
4	Araport11	exon	14751810	14752866	.	+	.	transcript_id "AT4TE69945"; gene_id "AT4TE69945"
4	Araport11	exon	14752867	14753167	.	-	.	transcript_id "AT4TE69950"; gene_id "AT4TE69950"
4	Araport11	exon	14777242	14778144	.	-	.	transcript_id "AT4TE70080"; gene_id "AT4TE70080"
4	Araport11	exon	14782968	14783545	.	+	.	transcript_id "AT4TE70110"; gene_id "AT4TE70110"
4	Araport11	exon	14805537	14806252	.	+	.	transcript_id "AT4TE70230"; gene_id "AT4TE70230"
4	Araport11	exon	14811272	14811534	.	+	.	transcript_id "AT4TE70260"; gene_id "AT4TE70260"
4	Araport11	exon	14811535	14811603	.	-	.	transcript_id "AT4TE70265"; gene_id "AT4TE70265"
4	Araport11	exon	14880674	14880804	.	-	.	transcript_id "AT4TE70630"; gene_id "AT4TE70630"
4	Araport11	exon	14884759	14885250	.	-	.	transcript_id "AT4TE70650"; gene_id "AT4TE70650"
4	Araport11	exon	14886736	14887372	.	-	.	transcript_id "AT4TE70655"; gene_id "AT4TE70655"
4	Araport11	exon	14887493	14887574	.	-	.	transcript_id "AT4TE70660"; gene_id "AT4TE70660"
4	Araport11	exon	14911696	14912675	.	+	.	transcript_id "AT4TE70790"; gene_id "AT4TE70790"
4	Araport11	exon	14919473	14919775	.	-	.	transcript_id "AT4TE70830"; gene_id "AT4TE70830"
4	Araport11	exon	14923679	14924441	.	+	.	transcript_id "AT4TE70850"; gene_id "AT4TE70850"
4	Araport11	exon	14924442	14924474	.	-	.	transcript_id "AT4TE70855"; gene_id "AT4TE70855"
4	Araport11	exon	14936696	14937463	.	-	.	transcript_id "AT4TE70920"; gene_id "AT4TE70920"
4	Araport11	exon	14970790	14971403	.	+	.	transcript_id "AT4TE71100"; gene_id "AT4TE71100"
4	Araport11	exon	14978036	14979213	.	-	.	transcript_id "AT4TE71140"; gene_id "AT4TE71140"
4	Araport11	exon	14988048	14988092	.	-	.	transcript_id "AT4TE71190"; gene_id "AT4TE71190"
4	Araport11	exon	14988093	14988818	.	+	.	transcript_id "AT4TE71195"; gene_id "AT4TE71195"
4	Araport11	exon	15012453	15012482	.	-	.	transcript_id "AT4TE71320"; gene_id "AT4TE71320"
4	Araport11	exon	15012483	15012937	.	-	.	transcript_id "AT4TE71325"; gene_id "AT4TE71325"
4	Araport11	exon	15013100	15013586	.	-	.	transcript_id "AT4TE71330"; gene_id "AT4TE71330"
4	Araport11	exon	15013587	15013671	.	-	.	transcript_id "AT4TE71335"; gene_id "AT4TE71335"
4	Araport11	exon	15013672	15014864	.	-	.	transcript_id "AT4TE71340"; gene_id "AT4TE71340"
4	Araport11	exon	15045957	15046109	.	-	.	transcript_id "AT4TE71510"; gene_id "AT4TE71510"
4	Araport11	exon	15230594	15230978	.	-	.	transcript_id "AT4TE72510"; gene_id "AT4TE72510"
4	Araport11	exon	15243161	15243730	.	-	.	transcript_id "AT4TE72580"; gene_id "AT4TE72580"
4	Araport11	exon	15338869	15339050	.	-	.	transcript_id "AT4TE73090"; gene_id "AT4TE73090"
4	Araport11	exon	15342121	15342157	.	+	.	transcript_id "AT4TE73100"; gene_id "AT4TE73100"
4	Araport11	exon	15342158	15343256	.	+	.	transcript_id "AT4TE73105"; gene_id "AT4TE73105"
4	Araport11	exon	15349807	15349968	.	+	.	transcript_id "AT4TE73140"; gene_id "AT4TE73140"
4	Araport11	exon	15397472	15397737	.	+	.	transcript_id "AT4TE73400"; gene_id "AT4TE73400"
4	Araport11	exon	15397745	15397901	.	-	.	transcript_id "AT4TE73405"; gene_id "AT4TE73405"
4	Araport11	exon	15397994	15398069	.	-	.	transcript_id "AT4TE73405"; gene_id "AT4TE73405"
4	Araport11	exon	15398074	15398694	.	-	.	transcript_id "AT4TE73405"; gene_id "AT4TE73405"
4	Araport11	exon	15398695	15398836	.	-	.	transcript_id "AT4TE73410"; gene_id "AT4TE73410"
4	Araport11	exon	15424418	15425029	.	+	.	transcript_id "AT4TE73550"; gene_id "AT4TE73550"
4	Araport11	exon	15429698	15430160	.	-	.	transcript_id "AT4TE73580"; gene_id "AT4TE73580"
4	Araport11	exon	15430161	15431085	.	-	.	transcript_id "AT4TE73585"; gene_id "AT4TE73585"
4	Araport11	exon	15431086	15431251	.	+	.	transcript_id "AT4TE73590"; gene_id "AT4TE73590"
4	Araport11	exon	15431252	15431322	.	+	.	transcript_id "AT4TE73595"; gene_id "AT4TE73595"
4	Araport11	exon	15441566	15441606	.	-	.	transcript_id "AT4TE73650"; gene_id "AT4TE73650"
4	Araport11	exon	15441607	15442207	.	-	.	transcript_id "AT4TE73655"; gene_id "AT4TE73655"
4	Araport11	exon	15442208	15442522	.	+	.	transcript_id "AT4TE73660"; gene_id "AT4TE73660"
4	Araport11	exon	15454099	15454199	.	-	.	transcript_id "AT4TE73720"; gene_id "AT4TE73720"
4	Araport11	exon	15459070	15459665	.	-	.	transcript_id "AT4TE73750"; gene_id "AT4TE73750"
4	Araport11	exon	15461817	15462203	.	-	.	transcript_id "AT4TE73760"; gene_id "AT4TE73760"
4	Araport11	exon	15493236	15493333	.	+	.	transcript_id "AT4TE73930"; gene_id "AT4TE73930"
4	Araport11	exon	15506161	15506506	.	+	.	transcript_id "AT4TE74000"; gene_id "AT4TE74000"
4	Araport11	exon	15509168	15509634	.	+	.	transcript_id "AT4TE74010"; gene_id "AT4TE74010"
4	Araport11	exon	15512235	15512816	.	+	.	transcript_id "AT4TE74020"; gene_id "AT4TE74020"
4	Araport11	exon	15512817	15512841	.	+	.	transcript_id "AT4TE74025"; gene_id "AT4TE74025"
4	Araport11	exon	15547813	15548149	.	-	.	transcript_id "AT4TE74210"; gene_id "AT4TE74210"
4	Araport11	exon	15552114	15556159	.	-	.	transcript_id "AT4TE74230"; gene_id "AT4TE74230"
4	Araport11	exon	15563831	15564459	.	-	.	transcript_id "AT4TE74230"; gene_id "AT4TE74230"
4	Araport11	exon	15559112	15559161	.	+	.	transcript_id "AT4TE74235"; gene_id "AT4TE74235"
4	Araport11	exon	15559245	15562588	.	-	.	transcript_id "AT4TE74240"; gene_id "AT4TE74240"
4	Araport11	exon	15562630	15562776	.	+	.	transcript_id "AT4TE74245"; gene_id "AT4TE74245"
4	Araport11	exon	15562777	15563187	.	+	.	transcript_id "AT4TE74250"; gene_id "AT4TE74250"
4	Araport11	exon	15563188	15563830	.	+	.	transcript_id "AT4TE74255"; gene_id "AT4TE74255"
4	Araport11	exon	15564460	15564731	.	-	.	transcript_id "AT4TE74260"; gene_id "AT4TE74260"
4	Araport11	exon	15564736	15565547	.	-	.	transcript_id "AT4TE74265"; gene_id "AT4TE74265"
4	Araport11	exon	15567425	15568219	.	+	.	transcript_id "AT4TE74275"; gene_id "AT4TE74275"
4	Araport11	exon	15585096	15585481	.	+	.	transcript_id "AT4TE74360"; gene_id "AT4TE74360"
4	Araport11	exon	15591889	15592431	.	+	.	transcript_id "AT4TE74390"; gene_id "AT4TE74390"
4	Araport11	exon	15595557	15595861	.	-	.	transcript_id "AT4TE74400"; gene_id "AT4TE74400"
4	Araport11	exon	15595862	15596742	.	-	.	transcript_id "AT4TE74405"; gene_id "AT4TE74405"
4	Araport11	exon	15609953	15610027	.	-	.	transcript_id "AT4TE74470"; gene_id "AT4TE74470"
4	Araport11	exon	15610209	15610300	.	-	.	transcript_id "AT4TE74475"; gene_id "AT4TE74475"
4	Araport11	exon	15616744	15617143	.	+	.	transcript_id "AT4TE74500"; gene_id "AT4TE74500"
4	Araport11	exon	15624806	15625794	.	+	.	transcript_id "AT4TE74540"; gene_id "AT4TE74540"
4	Araport11	exon	15689224	15689356	.	+	.	transcript_id "AT4TE74880"; gene_id "AT4TE74880"
4	Araport11	exon	15698038	15698678	.	-	.	transcript_id "AT4TE74930"; gene_id "AT4TE74930"
4	Araport11	exon	15698679	15698724	.	+	.	transcript_id "AT4TE74935"; gene_id "AT4TE74935"
4	Araport11	exon	15698996	15699195	.	+	.	transcript_id "AT4TE74940"; gene_id "AT4TE74940"
4	Araport11	exon	15699653	15700261	.	-	.	transcript_id "AT4TE74945"; gene_id "AT4TE74945"
4	Araport11	exon	15790301	15790513	.	-	.	transcript_id "AT4TE75430"; gene_id "AT4TE75430"
4	Araport11	exon	15816043	15816685	.	-	.	transcript_id "AT4TE75570"; gene_id "AT4TE75570"
4	Araport11	exon	15816703	15816860	.	-	.	transcript_id "AT4TE75575"; gene_id "AT4TE75575"
4	Araport11	exon	15825816	15825995	.	+	.	transcript_id "AT4TE75620"; gene_id "AT4TE75620"
4	Araport11	exon	15825996	15826848	.	-	.	transcript_id "AT4TE75625"; gene_id "AT4TE75625"
4	Araport11	exon	15826849	15827061	.	+	.	transcript_id "AT4TE75630"; gene_id "AT4TE75630"
4	Araport11	exon	15848514	15848568	.	+	.	transcript_id "AT4TE75750"; gene_id "AT4TE75750"
4	Araport11	exon	15848569	15849754	.	+	.	transcript_id "AT4TE75755"; gene_id "AT4TE75755"
4	Araport11	exon	15849767	15849866	.	-	.	transcript_id "AT4TE75760"; gene_id "AT4TE75760"
4	Araport11	exon	15922797	15922832	.	+	.	transcript_id "AT4TE76150"; gene_id "AT4TE76150"
4	Araport11	exon	15922833	15924043	.	-	.	transcript_id "AT4TE76155"; gene_id "AT4TE76155"
4	Araport11	exon	15924044	15924082	.	-	.	transcript_id "AT4TE76160"; gene_id "AT4TE76160"
4	Araport11	exon	15975143	15975342	.	+	.	transcript_id "AT4TE76440"; gene_id "AT4TE76440"
4	Araport11	exon	16021409	16021454	.	-	.	transcript_id "AT4TE76690"; gene_id "AT4TE76690"
4	Araport11	exon	16021473	16021894	.	+	.	transcript_id "AT4TE76695"; gene_id "AT4TE76695"
4	Araport11	exon	16021895	16021931	.	+	.	transcript_id "AT4TE76700"; gene_id "AT4TE76700"
4	Araport11	exon	16023295	16023456	.	+	.	transcript_id "AT4TE76705"; gene_id "AT4TE76705"
4	Araport11	exon	16054514	16055641	.	-	.	transcript_id "AT4TE76870"; gene_id "AT4TE76870"
4	Araport11	exon	16055642	16056192	.	+	.	transcript_id "AT4TE76875"; gene_id "AT4TE76875"
4	Araport11	exon	16103405	16103503	.	+	.	transcript_id "AT4TE77130"; gene_id "AT4TE77130"
4	Araport11	exon	16180388	16180519	.	-	.	transcript_id "AT4TE77550"; gene_id "AT4TE77550"
4	Araport11	exon	16206788	16207283	.	-	.	transcript_id "AT4TE77690"; gene_id "AT4TE77690"
4	Araport11	exon	16207284	16207350	.	-	.	transcript_id "AT4TE77695"; gene_id "AT4TE77695"
4	Araport11	exon	16237071	16238151	.	+	.	transcript_id "AT4TE77850"; gene_id "AT4TE77850"
4	Araport11	exon	16271366	16271751	.	+	.	transcript_id "AT4TE78030"; gene_id "AT4TE78030"
4	Araport11	exon	16279978	16280331	.	-	.	transcript_id "AT4TE78070"; gene_id "AT4TE78070"
4	Araport11	exon	16312450	16312520	.	-	.	transcript_id "AT4TE78240"; gene_id "AT4TE78240"
4	Araport11	exon	16312521	16312581	.	+	.	transcript_id "AT4TE78245"; gene_id "AT4TE78245"
4	Araport11	exon	16312582	16313281	.	+	.	transcript_id "AT4TE78250"; gene_id "AT4TE78250"
4	Araport11	exon	16313282	16313389	.	-	.	transcript_id "AT4TE78255"; gene_id "AT4TE78255"
4	Araport11	exon	16317217	16317750	.	-	.	transcript_id "AT4TE78270"; gene_id "AT4TE78270"
4	Araport11	exon	16377630	16378807	.	-	.	transcript_id "AT4TE78590"; gene_id "AT4TE78590"
4	Araport11	exon	16378808	16378846	.	+	.	transcript_id "AT4TE78595"; gene_id "AT4TE78595"
4	Araport11	exon	16397061	16398022	.	+	.	transcript_id "AT4TE78690"; gene_id "AT4TE78690"
4	Araport11	exon	16424044	16424111	.	+	.	transcript_id "AT4TE78830"; gene_id "AT4TE78830"
4	Araport11	exon	16424112	16424439	.	+	.	transcript_id "AT4TE78835"; gene_id "AT4TE78835"
4	Araport11	exon	16445206	16445305	.	-	.	transcript_id "AT4TE78940"; gene_id "AT4TE78940"
4	Araport11	exon	16469736	16471017	.	+	.	transcript_id "AT4TE79070"; gene_id "AT4TE79070"
4	Araport11	exon	16515777	16516342	.	+	.	transcript_id "AT4TE79310"; gene_id "AT4TE79310"
4	Araport11	exon	16521204	16521255	.	+	.	transcript_id "AT4TE79340"; gene_id "AT4TE79340"
4	Araport11	exon	16521256	16521688	.	+	.	transcript_id "AT4TE79345"; gene_id "AT4TE79345"
4	Araport11	exon	16521689	16521722	.	+	.	transcript_id "AT4TE79350"; gene_id "AT4TE79350"
4	Araport11	exon	16548197	16548232	.	-	.	transcript_id "AT4TE79490"; gene_id "AT4TE79490"
4	Araport11	exon	16556115	16556438	.	-	.	transcript_id "AT4TE79530"; gene_id "AT4TE79530"
4	Araport11	exon	16571499	16571569	.	+	.	transcript_id "AT4TE79610"; gene_id "AT4TE79610"
4	Araport11	exon	16571570	16573114	.	+	.	transcript_id "AT4TE79615"; gene_id "AT4TE79615"
4	Araport11	exon	16587887	16588352	.	+	.	transcript_id "AT4TE79690"; gene_id "AT4TE79690"
4	Araport11	exon	16592730	16593528	.	-	.	transcript_id "AT4TE79710"; gene_id "AT4TE79710"
4	Araport11	exon	16695652	16696018	.	-	.	transcript_id "AT4TE80260"; gene_id "AT4TE80260"
4	Araport11	exon	16719138	16720047	.	-	.	transcript_id "AT4TE80380"; gene_id "AT4TE80380"
4	Araport11	exon	16729212	16730433	.	+	.	transcript_id "AT4TE80430"; gene_id "AT4TE80430"
4	Araport11	exon	16730435	16730475	.	-	.	transcript_id "AT4TE80435"; gene_id "AT4TE80435"
4	Araport11	exon	16773840	16774057	.	-	.	transcript_id "AT4TE80660"; gene_id "AT4TE80660"
4	Araport11	exon	16782720	16783573	.	+	.	transcript_id "AT4TE80710"; gene_id "AT4TE80710"
4	Araport11	exon	16793835	16794729	.	+	.	transcript_id "AT4TE80770"; gene_id "AT4TE80770"
4	Araport11	exon	16827051	16828109	.	-	.	transcript_id "AT4TE80940"; gene_id "AT4TE80940"
4	Araport11	exon	16828110	16828149	.	+	.	transcript_id "AT4TE80945"; gene_id "AT4TE80945"
4	Araport11	exon	16828150	16828296	.	+	.	transcript_id "AT4TE80950"; gene_id "AT4TE80950"
4	Araport11	exon	16830805	16831680	.	+	.	transcript_id "AT4TE80960"; gene_id "AT4TE80960"
4	Araport11	exon	16844978	16845340	.	-	.	transcript_id "AT4TE81030"; gene_id "AT4TE81030"
4	Araport11	exon	16850856	16851956	.	+	.	transcript_id "AT4TE81060"; gene_id "AT4TE81060"
4	Araport11	exon	16852966	16853637	.	-	.	transcript_id "AT4TE81065"; gene_id "AT4TE81065"
4	Araport11	exon	16862978	16863130	.	-	.	transcript_id "AT4TE81110"; gene_id "AT4TE81110"
4	Araport11	exon	16863131	16863170	.	-	.	transcript_id "AT4TE81115"; gene_id "AT4TE81115"
4	Araport11	exon	16863171	16865216	.	-	.	transcript_id "AT4TE81120"; gene_id "AT4TE81120"
4	Araport11	exon	16878723	16879183	.	-	.	transcript_id "AT4TE81190"; gene_id "AT4TE81190"
4	Araport11	exon	16996024	16996936	.	-	.	transcript_id "AT4TE81820"; gene_id "AT4TE81820"
4	Araport11	exon	17034219	17034328	.	+	.	transcript_id "AT4TE82020"; gene_id "AT4TE82020"
4	Araport11	exon	17034329	17034920	.	+	.	transcript_id "AT4TE82025"; gene_id "AT4TE82025"
4	Araport11	exon	17034921	17035024	.	-	.	transcript_id "AT4TE82030"; gene_id "AT4TE82030"
4	Araport11	exon	17139750	17139798	.	-	.	transcript_id "AT4TE82600"; gene_id "AT4TE82600"
4	Araport11	exon	17139799	17140237	.	+	.	transcript_id "AT4TE82605"; gene_id "AT4TE82605"
4	Araport11	exon	17140238	17140602	.	-	.	transcript_id "AT4TE82610"; gene_id "AT4TE82610"
4	Araport11	exon	17141352	17141773	.	-	.	transcript_id "AT4TE82615"; gene_id "AT4TE82615"
4	Araport11	exon	17145807	17146169	.	-	.	transcript_id "AT4TE82630"; gene_id "AT4TE82630"
4	Araport11	exon	17146170	17146191	.	-	.	transcript_id "AT4TE82635"; gene_id "AT4TE82635"
4	Araport11	exon	17192416	17193338	.	+	.	transcript_id "AT4TE82880"; gene_id "AT4TE82880"
4	Araport11	exon	17211992	17212583	.	-	.	transcript_id "AT4TE82980"; gene_id "AT4TE82980"
4	Araport11	exon	17213048	17214415	.	-	.	transcript_id "AT4TE82985"; gene_id "AT4TE82985"
4	Araport11	exon	17214416	17214483	.	+	.	transcript_id "AT4TE82990"; gene_id "AT4TE82990"
4	Araport11	exon	17228081	17228774	.	+	.	transcript_id "AT4TE83060"; gene_id "AT4TE83060"
4	Araport11	exon	17232790	17233031	.	-	.	transcript_id "AT4TE83080"; gene_id "AT4TE83080"
4	Araport11	exon	17233036	17233463	.	+	.	transcript_id "AT4TE83085"; gene_id "AT4TE83085"
4	Araport11	exon	17261608	17262187	.	-	.	transcript_id "AT4TE83230"; gene_id "AT4TE83230"
4	Araport11	exon	17262188	17262249	.	+	.	transcript_id "AT4TE83235"; gene_id "AT4TE83235"
4	Araport11	exon	17262250	17263063	.	-	.	transcript_id "AT4TE83240"; gene_id "AT4TE83240"
4	Araport11	exon	17263064	17263154	.	-	.	transcript_id "AT4TE83245"; gene_id "AT4TE83245"
4	Araport11	exon	17339099	17339895	.	-	.	transcript_id "AT4TE83650"; gene_id "AT4TE83650"
4	Araport11	exon	17339896	17339917	.	-	.	transcript_id "AT4TE83655"; gene_id "AT4TE83655"
4	Araport11	exon	17339919	17340911	.	-	.	transcript_id "AT4TE83660"; gene_id "AT4TE83660"
4	Araport11	exon	17360534	17360702	.	+	.	transcript_id "AT4TE83770"; gene_id "AT4TE83770"
4	Araport11	exon	17394130	17395120	.	-	.	transcript_id "AT4TE83950"; gene_id "AT4TE83950"
4	Araport11	exon	17396501	17397275	.	-	.	transcript_id "AT4TE83955"; gene_id "AT4TE83955"
4	Araport11	exon	17416150	17416747	.	-	.	transcript_id "AT4TE84050"; gene_id "AT4TE84050"
4	Araport11	exon	17416748	17416902	.	+	.	transcript_id "AT4TE84055"; gene_id "AT4TE84055"
4	Araport11	exon	17426394	17426589	.	-	.	transcript_id "AT4TE84100"; gene_id "AT4TE84100"
4	Araport11	exon	17448824	17449380	.	+	.	transcript_id "AT4TE84220"; gene_id "AT4TE84220"
4	Araport11	exon	17449381	17451147	.	-	.	transcript_id "AT4TE84225"; gene_id "AT4TE84225"
4	Araport11	exon	17451148	17451378	.	+	.	transcript_id "AT4TE84230"; gene_id "AT4TE84230"
4	Araport11	exon	17451379	17451466	.	-	.	transcript_id "AT4TE84235"; gene_id "AT4TE84235"
4	Araport11	exon	17470738	17471049	.	-	.	transcript_id "AT4TE84330"; gene_id "AT4TE84330"
4	Araport11	exon	17471941	17472998	.	+	.	transcript_id "AT4TE84335"; gene_id "AT4TE84335"
4	Araport11	exon	17500895	17501119	.	+	.	transcript_id "AT4TE84480"; gene_id "AT4TE84480"
4	Araport11	exon	17501120	17502316	.	+	.	transcript_id "AT4TE84485"; gene_id "AT4TE84485"
4	Araport11	exon	17502317	17502370	.	-	.	transcript_id "AT4TE84490"; gene_id "AT4TE84490"
4	Araport11	exon	17503752	17504403	.	-	.	transcript_id "AT4TE84495"; gene_id "AT4TE84495"
4	Araport11	exon	17511346	17511983	.	-	.	transcript_id "AT4TE84530"; gene_id "AT4TE84530"
4	Araport11	exon	17520021	17520801	.	+	.	transcript_id "AT4TE84570"; gene_id "AT4TE84570"
4	Araport11	exon	17534229	17534415	.	+	.	transcript_id "AT4TE84640"; gene_id "AT4TE84640"
4	Araport11	exon	17534416	17534650	.	-	.	transcript_id "AT4TE84645"; gene_id "AT4TE84645"
4	Araport11	exon	17587027	17587058	.	-	.	transcript_id "AT4TE84920"; gene_id "AT4TE84920"
4	Araport11	exon	17587059	17588076	.	+	.	transcript_id "AT4TE84925"; gene_id "AT4TE84925"
4	Araport11	exon	17598845	17599438	.	-	.	transcript_id "AT4TE84980"; gene_id "AT4TE84980"
4	Araport11	exon	17600597	17601157	.	-	.	transcript_id "AT4TE84985"; gene_id "AT4TE84985"
4	Araport11	exon	17608539	17608635	.	+	.	transcript_id "AT4TE85020"; gene_id "AT4TE85020"
4	Araport11	exon	17616015	17616422	.	-	.	transcript_id "AT4TE85060"; gene_id "AT4TE85060"
4	Araport11	exon	17638267	17638779	.	+	.	transcript_id "AT4TE85180"; gene_id "AT4TE85180"
4	Araport11	exon	17654771	17656015	.	+	.	transcript_id "AT4TE85270"; gene_id "AT4TE85270"
4	Araport11	exon	17656016	17656276	.	+	.	transcript_id "AT4TE85275"; gene_id "AT4TE85275"
4	Araport11	exon	17674151	17674501	.	-	.	transcript_id "AT4TE85370"; gene_id "AT4TE85370"
4	Araport11	exon	17678563	17678634	.	+	.	transcript_id "AT4TE85390"; gene_id "AT4TE85390"
4	Araport11	exon	17678635	17678707	.	+	.	transcript_id "AT4TE85395"; gene_id "AT4TE85395"
4	Araport11	exon	17678708	17679121	.	-	.	transcript_id "AT4TE85400"; gene_id "AT4TE85400"
4	Araport11	exon	17712148	17716980	.	+	.	transcript_id "AT4TE85580"; gene_id "AT4TE85580"
4	Araport11	exon	17721275	17721619	.	+	.	transcript_id "AT4TE85600"; gene_id "AT4TE85600"
4	Araport11	exon	17722637	17723009	.	-	.	transcript_id "AT4TE85605"; gene_id "AT4TE85605"
4	Araport11	exon	17759789	17760634	.	-	.	transcript_id "AT4TE85800"; gene_id "AT4TE85800"
4	Araport11	exon	17776602	17776697	.	-	.	transcript_id "AT4TE85890"; gene_id "AT4TE85890"
4	Araport11	exon	17785908	17786211	.	-	.	transcript_id "AT4TE85940"; gene_id "AT4TE85940"
4	Araport11	exon	17799584	17799763	.	+	.	transcript_id "AT4TE86010"; gene_id "AT4TE86010"
4	Araport11	exon	17808804	17809458	.	-	.	transcript_id "AT4TE86060"; gene_id "AT4TE86060"
4	Araport11	exon	17809459	17809489	.	+	.	transcript_id "AT4TE86065"; gene_id "AT4TE86065"
4	Araport11	exon	17821791	17821972	.	+	.	transcript_id "AT4TE86130"; gene_id "AT4TE86130"
4	Araport11	exon	17837356	17837743	.	+	.	transcript_id "AT4TE86210"; gene_id "AT4TE86210"
4	Araport11	exon	17837744	17837766	.	-	.	transcript_id "AT4TE86215"; gene_id "AT4TE86215"
4	Araport11	exon	17842675	17843109	.	+	.	transcript_id "AT4TE86240"; gene_id "AT4TE86240"
4	Araport11	exon	17843110	17844358	.	+	.	transcript_id "AT4TE86245"; gene_id "AT4TE86245"
4	Araport11	exon	17844359	17844470	.	-	.	transcript_id "AT4TE86250"; gene_id "AT4TE86250"
4	Araport11	exon	17854980	17855010	.	-	.	transcript_id "AT4TE86310"; gene_id "AT4TE86310"
4	Araport11	exon	17855011	17855407	.	+	.	transcript_id "AT4TE86315"; gene_id "AT4TE86315"
4	Araport11	exon	17879743	17880655	.	+	.	transcript_id "AT4TE86440"; gene_id "AT4TE86440"
4	Araport11	exon	17880659	17880687	.	+	.	transcript_id "AT4TE86445"; gene_id "AT4TE86445"
4	Araport11	exon	17924254	17924414	.	-	.	transcript_id "AT4TE86680"; gene_id "AT4TE86680"
4	Araport11	exon	18062592	18062961	.	-	.	transcript_id "AT4TE87430"; gene_id "AT4TE87430"
4	Araport11	exon	18077132	18077545	.	+	.	transcript_id "AT4TE87510"; gene_id "AT4TE87510"
4	Araport11	exon	18087321	18087451	.	-	.	transcript_id "AT4TE87560"; gene_id "AT4TE87560"
4	Araport11	exon	18201102	18201976	.	+	.	transcript_id "AT4TE88170"; gene_id "AT4TE88170"
4	Araport11	exon	18232244	18233052	.	+	.	transcript_id "AT4TE88330"; gene_id "AT4TE88330"
4	Araport11	exon	18247716	18248352	.	-	.	transcript_id "AT4TE88410"; gene_id "AT4TE88410"
4	Araport11	exon	18249595	18249618	.	+	.	transcript_id "AT4TE88415"; gene_id "AT4TE88415"
4	Araport11	exon	18249619	18249664	.	-	.	transcript_id "AT4TE88420"; gene_id "AT4TE88420"
4	Araport11	exon	18249665	18251647	.	-	.	transcript_id "AT4TE88425"; gene_id "AT4TE88425"
4	Araport11	exon	18251648	18252050	.	-	.	transcript_id "AT4TE88430"; gene_id "AT4TE88430"
4	Araport11	exon	18253303	18254011	.	-	.	transcript_id "AT4TE88435"; gene_id "AT4TE88435"
4	Araport11	exon	18256956	18257212	.	+	.	transcript_id "AT4TE88445"; gene_id "AT4TE88445"
4	Araport11	exon	18268678	18268751	.	-	.	transcript_id "AT4TE88500"; gene_id "AT4TE88500"
4	Araport11	exon	18304197	18304442	.	+	.	transcript_id "AT4TE88690"; gene_id "AT4TE88690"
4	Araport11	exon	18364153	18364964	.	+	.	transcript_id "AT4TE89010"; gene_id "AT4TE89010"
4	Araport11	exon	18368776	18368902	.	-	.	transcript_id "AT4TE89030"; gene_id "AT4TE89030"
4	Araport11	exon	18377479	18377624	.	-	.	transcript_id "AT4TE89080"; gene_id "AT4TE89080"
4	Araport11	exon	18377625	18377865	.	-	.	transcript_id "AT4TE89085"; gene_id "AT4TE89085"
4	Araport11	exon	18391250	18391700	.	+	.	transcript_id "AT4TE89150"; gene_id "AT4TE89150"
4	Araport11	exon	18403100	18403548	.	-	.	transcript_id "AT4TE89210"; gene_id "AT4TE89210"
4	Araport11	exon	18409375	18409914	.	+	.	transcript_id "AT4TE89240"; gene_id "AT4TE89240"
4	Araport11	exon	18425375	18425575	.	-	.	transcript_id "AT4TE89320"; gene_id "AT4TE89320"
4	Araport11	exon	18425576	18426622	.	-	.	transcript_id "AT4TE89325"; gene_id "AT4TE89325"
4	Araport11	exon	18426623	18426667	.	-	.	transcript_id "AT4TE89330"; gene_id "AT4TE89330"
4	Araport11	exon	18426668	18426688	.	+	.	transcript_id "AT4TE89335"; gene_id "AT4TE89335"
4	Araport11	exon	18426689	18426709	.	-	.	transcript_id "AT4TE89340"; gene_id "AT4TE89340"
4	Araport11	exon	18434155	18434273	.	-	.	transcript_id "AT4TE89380"; gene_id "AT4TE89380"
4	Araport11	exon	18434274	18435359	.	-	.	transcript_id "AT4TE89385"; gene_id "AT4TE89385"
4	Araport11	exon	18435370	18435528	.	+	.	transcript_id "AT4TE89390"; gene_id "AT4TE89390"
4	Araport11	exon	18442983	18443601	.	-	.	transcript_id "AT4TE89430"; gene_id "AT4TE89430"
4	Araport11	exon	18473804	18473824	.	+	.	transcript_id "AT4TE89590"; gene_id "AT4TE89590"
4	Araport11	exon	18473825	18474589	.	+	.	transcript_id "AT4TE89595"; gene_id "AT4TE89595"
4	Araport11	exon	18474590	18474614	.	+	.	transcript_id "AT4TE89600"; gene_id "AT4TE89600"
4	Araport11	exon	18481524	18481710	.	+	.	transcript_id "AT4TE89640"; gene_id "AT4TE89640"
4	Araport11	exon	18482170	18482407	.	+	.	transcript_id "AT4TE89640"; gene_id "AT4TE89640"
4	Araport11	exon	18481711	18482169	.	+	.	transcript_id "AT4TE89645"; gene_id "AT4TE89645"
4	Araport11	exon	18482408	18483304	.	+	.	transcript_id "AT4TE89650"; gene_id "AT4TE89650"
4	Araport11	exon	18498650	18499194	.	+	.	transcript_id "AT4TE89730"; gene_id "AT4TE89730"
4	Araport11	exon	18499648	18499833	.	+	.	transcript_id "AT4TE89730"; gene_id "AT4TE89730"
4	Araport11	exon	18499195	18499647	.	+	.	transcript_id "AT4TE89735"; gene_id "AT4TE89735"
4	Araport11	exon	18510439	18510591	.	-	.	transcript_id "AT4TE89790"; gene_id "AT4TE89790"
4	Araport11	exon	18514363	18514600	.	+	.	transcript_id "AT4TE89810"; gene_id "AT4TE89810"
4	Araport11	exon	18514601	18515406	.	+	.	transcript_id "AT4TE89815"; gene_id "AT4TE89815"
4	Araport11	exon	18532228	18532383	.	+	.	transcript_id "AT4TE89900"; gene_id "AT4TE89900"
4	Araport11	exon	18532384	18533642	.	+	.	transcript_id "AT4TE89905"; gene_id "AT4TE89905"
4	Araport11	exon	18533643	18533706	.	-	.	transcript_id "AT4TE89910"; gene_id "AT4TE89910"
4	Araport11	exon	18553992	18554390	.	+	.	transcript_id "AT4TE90020"; gene_id "AT4TE90020"
4	Araport11	exon	18567403	18567462	.	-	.	transcript_id "AT4TE90090"; gene_id "AT4TE90090"
4	Araport11	exon	18567463	18567747	.	-	.	transcript_id "AT4TE90095"; gene_id "AT4TE90095"
4	Araport11	exon	18567748	18567888	.	+	.	transcript_id "AT4TE90100"; gene_id "AT4TE90100"
4	Araport11	exon	18570972	18571421	.	+	.	transcript_id "AT4TE90110"; gene_id "AT4TE90110"
4	Araport11	exon	18572933	18573049	.	+	.	transcript_id "AT4TE90115"; gene_id "AT4TE90115"
4	Araport11	exon	18577862	18578075	.	-	.	transcript_id "AT4TE90140"; gene_id "AT4TE90140"
4	Araport11	exon	18582651	18582968	.	-	.	transcript_id "AT4TE90160"; gene_id "AT4TE90160"
5	Araport11	exon	5232	5289	.	-	.	transcript_id "AT5TE00010"; gene_id "AT5TE00010"
5	Araport11	exon	21120	21431	.	-	.	transcript_id "AT5TE00070"; gene_id "AT5TE00070"
5	Araport11	exon	38227	39100	.	-	.	transcript_id "AT5TE00130"; gene_id "AT5TE00130"
5	Araport11	exon	56621	56891	.	-	.	transcript_id "AT5TE00200"; gene_id "AT5TE00200"
5	Araport11	exon	64772	71199	.	-	.	transcript_id "AT5TE00230"; gene_id "AT5TE00230"
5	Araport11	exon	112966	113011	.	+	.	transcript_id "AT5TE00390"; gene_id "AT5TE00390"
5	Araport11	exon	113012	113503	.	-	.	transcript_id "AT5TE00395"; gene_id "AT5TE00395"
5	Araport11	exon	113504	113748	.	-	.	transcript_id "AT5TE00400"; gene_id "AT5TE00400"
5	Araport11	exon	122737	123036	.	-	.	transcript_id "AT5TE00430"; gene_id "AT5TE00430"
5	Araport11	exon	135831	141287	.	+	.	transcript_id "AT5TE00480"; gene_id "AT5TE00480"
5	Araport11	exon	155857	156040	.	+	.	transcript_id "AT5TE00530"; gene_id "AT5TE00530"
5	Araport11	exon	162743	162877	.	+	.	transcript_id "AT5TE00550"; gene_id "AT5TE00550"
5	Araport11	exon	198275	198647	.	+	.	transcript_id "AT5TE00680"; gene_id "AT5TE00680"
5	Araport11	exon	216736	217357	.	-	.	transcript_id "AT5TE00750"; gene_id "AT5TE00750"
5	Araport11	exon	250799	250963	.	-	.	transcript_id "AT5TE00870"; gene_id "AT5TE00870"
5	Araport11	exon	282027	282450	.	-	.	transcript_id "AT5TE00990"; gene_id "AT5TE00990"
5	Araport11	exon	317428	317642	.	-	.	transcript_id "AT5TE01120"; gene_id "AT5TE01120"
5	Araport11	exon	334350	335083	.	-	.	transcript_id "AT5TE01180"; gene_id "AT5TE01180"
5	Araport11	exon	335084	335154	.	-	.	transcript_id "AT5TE01185"; gene_id "AT5TE01185"
5	Araport11	exon	346592	348570	.	+	.	transcript_id "AT5TE01220"; gene_id "AT5TE01220"
5	Araport11	exon	348581	348623	.	+	.	transcript_id "AT5TE01225"; gene_id "AT5TE01225"
5	Araport11	exon	349767	350410	.	+	.	transcript_id "AT5TE01230"; gene_id "AT5TE01230"
5	Araport11	exon	350411	350537	.	+	.	transcript_id "AT5TE01235"; gene_id "AT5TE01235"
5	Araport11	exon	353772	354992	.	+	.	transcript_id "AT5TE01245"; gene_id "AT5TE01245"
5	Araport11	exon	354993	355184	.	+	.	transcript_id "AT5TE01250"; gene_id "AT5TE01250"
5	Araport11	exon	355185	355211	.	+	.	transcript_id "AT5TE01255"; gene_id "AT5TE01255"
5	Araport11	exon	355212	355844	.	-	.	transcript_id "AT5TE01260"; gene_id "AT5TE01260"
5	Araport11	exon	355845	355951	.	-	.	transcript_id "AT5TE01265"; gene_id "AT5TE01265"
5	Araport11	exon	355952	357116	.	-	.	transcript_id "AT5TE01270"; gene_id "AT5TE01270"
5	Araport11	exon	393552	394732	.	+	.	transcript_id "AT5TE01410"; gene_id "AT5TE01410"
5	Araport11	exon	418520	418988	.	+	.	transcript_id "AT5TE01500"; gene_id "AT5TE01500"
5	Araport11	exon	473126	473163	.	-	.	transcript_id "AT5TE01700"; gene_id "AT5TE01700"
5	Araport11	exon	473164	473902	.	+	.	transcript_id "AT5TE01705"; gene_id "AT5TE01705"
5	Araport11	exon	490080	491096	.	+	.	transcript_id "AT5TE01760"; gene_id "AT5TE01760"
5	Araport11	exon	508451	508505	.	-	.	transcript_id "AT5TE01820"; gene_id "AT5TE01820"
5	Araport11	exon	522816	523368	.	-	.	transcript_id "AT5TE01870"; gene_id "AT5TE01870"
5	Araport11	exon	545124	545245	.	+	.	transcript_id "AT5TE01950"; gene_id "AT5TE01950"
5	Araport11	exon	610118	610329	.	-	.	transcript_id "AT5TE02190"; gene_id "AT5TE02190"
5	Araport11	exon	620137	620347	.	+	.	transcript_id "AT5TE02230"; gene_id "AT5TE02230"
5	Araport11	exon	676468	676488	.	-	.	transcript_id "AT5TE02440"; gene_id "AT5TE02440"
5	Araport11	exon	676489	676957	.	-	.	transcript_id "AT5TE02445"; gene_id "AT5TE02445"
5	Araport11	exon	676958	677052	.	-	.	transcript_id "AT5TE02450"; gene_id "AT5TE02450"
5	Araport11	exon	706297	706343	.	-	.	transcript_id "AT5TE02560"; gene_id "AT5TE02560"
5	Araport11	exon	706344	706608	.	-	.	transcript_id "AT5TE02565"; gene_id "AT5TE02565"
5	Araport11	exon	706609	707160	.	-	.	transcript_id "AT5TE02570"; gene_id "AT5TE02570"
5	Araport11	exon	707161	707217	.	+	.	transcript_id "AT5TE02575"; gene_id "AT5TE02575"
5	Araport11	exon	743371	743534	.	-	.	transcript_id "AT5TE02700"; gene_id "AT5TE02700"
5	Araport11	exon	743535	743905	.	+	.	transcript_id "AT5TE02705"; gene_id "AT5TE02705"
5	Araport11	exon	743906	745157	.	+	.	transcript_id "AT5TE02710"; gene_id "AT5TE02710"
5	Araport11	exon	745158	745190	.	+	.	transcript_id "AT5TE02715"; gene_id "AT5TE02715"
5	Araport11	exon	745191	745241	.	+	.	transcript_id "AT5TE02720"; gene_id "AT5TE02720"
5	Araport11	exon	768943	769302	.	+	.	transcript_id "AT5TE02810"; gene_id "AT5TE02810"
5	Araport11	exon	785468	786413	.	-	.	transcript_id "AT5TE02870"; gene_id "AT5TE02870"
5	Araport11	exon	786414	787250	.	+	.	transcript_id "AT5TE02875"; gene_id "AT5TE02875"
5	Araport11	exon	806202	806819	.	+	.	transcript_id "AT5TE02940"; gene_id "AT5TE02940"
5	Araport11	exon	828056	828623	.	+	.	transcript_id "AT5TE03020"; gene_id "AT5TE03020"
5	Araport11	exon	832704	832871	.	+	.	transcript_id "AT5TE03030"; gene_id "AT5TE03030"
5	Araport11	exon	942549	943201	.	-	.	transcript_id "AT5TE03440"; gene_id "AT5TE03440"
5	Araport11	exon	1001061	1002214	.	+	.	transcript_id "AT5TE03660"; gene_id "AT5TE03660"
5	Araport11	exon	1026499	1027067	.	+	.	transcript_id "AT5TE03750"; gene_id "AT5TE03750"
5	Araport11	exon	1057264	1058099	.	+	.	transcript_id "AT5TE03860"; gene_id "AT5TE03860"
5	Araport11	exon	1059152	1059491	.	+	.	transcript_id "AT5TE03865"; gene_id "AT5TE03865"
5	Araport11	exon	1063518	1063548	.	-	.	transcript_id "AT5TE03875"; gene_id "AT5TE03875"
5	Araport11	exon	1063549	1064584	.	+	.	transcript_id "AT5TE03880"; gene_id "AT5TE03880"
5	Araport11	exon	1065363	1067895	.	+	.	transcript_id "AT5TE03885"; gene_id "AT5TE03885"
5	Araport11	exon	1081324	1081570	.	-	.	transcript_id "AT5TE03930"; gene_id "AT5TE03930"
5	Araport11	exon	1094043	1094120	.	+	.	transcript_id "AT5TE03980"; gene_id "AT5TE03980"
5	Araport11	exon	1094121	1095191	.	-	.	transcript_id "AT5TE03985"; gene_id "AT5TE03985"
5	Araport11	exon	1095192	1095234	.	+	.	transcript_id "AT5TE03990"; gene_id "AT5TE03990"
5	Araport11	exon	1109827	1109931	.	+	.	transcript_id "AT5TE04040"; gene_id "AT5TE04040"
5	Araport11	exon	1115682	1115832	.	-	.	transcript_id "AT5TE04060"; gene_id "AT5TE04060"
5	Araport11	exon	1116295	1116803	.	-	.	transcript_id "AT5TE04065"; gene_id "AT5TE04065"
5	Araport11	exon	1164926	1165183	.	-	.	transcript_id "AT5TE04240"; gene_id "AT5TE04240"
5	Araport11	exon	1165580	1168417	.	-	.	transcript_id "AT5TE04245"; gene_id "AT5TE04245"
5	Araport11	exon	1168418	1168521	.	-	.	transcript_id "AT5TE04250"; gene_id "AT5TE04250"
5	Araport11	exon	1180386	1181904	.	+	.	transcript_id "AT5TE04290"; gene_id "AT5TE04290"
5	Araport11	exon	1201103	1201410	.	+	.	transcript_id "AT5TE04360"; gene_id "AT5TE04360"
5	Araport11	exon	1218714	1218919	.	-	.	transcript_id "AT5TE04420"; gene_id "AT5TE04420"
5	Araport11	exon	1218920	1219794	.	-	.	transcript_id "AT5TE04425"; gene_id "AT5TE04425"
5	Araport11	exon	1219796	1219823	.	-	.	transcript_id "AT5TE04430"; gene_id "AT5TE04430"
5	Araport11	exon	1243755	1243923	.	+	.	transcript_id "AT5TE04520"; gene_id "AT5TE04520"
5	Araport11	exon	1293507	1293672	.	+	.	transcript_id "AT5TE04700"; gene_id "AT5TE04700"
5	Araport11	exon	1302466	1302499	.	-	.	transcript_id "AT5TE04730"; gene_id "AT5TE04730"
5	Araport11	exon	1302500	1303101	.	-	.	transcript_id "AT5TE04735"; gene_id "AT5TE04735"
5	Araport11	exon	1306303	1306434	.	-	.	transcript_id "AT5TE04745"; gene_id "AT5TE04745"
5	Araport11	exon	1306435	1307473	.	-	.	transcript_id "AT5TE04750"; gene_id "AT5TE04750"
5	Araport11	exon	1326724	1326897	.	-	.	transcript_id "AT5TE04820"; gene_id "AT5TE04820"
5	Araport11	exon	1334457	1334933	.	+	.	transcript_id "AT5TE04850"; gene_id "AT5TE04850"
5	Araport11	exon	1344326	1344420	.	-	.	transcript_id "AT5TE04880"; gene_id "AT5TE04880"
5	Araport11	exon	1344768	1345714	.	+	.	transcript_id "AT5TE04885"; gene_id "AT5TE04885"
5	Araport11	exon	1353542	1353676	.	+	.	transcript_id "AT5TE04910"; gene_id "AT5TE04910"
5	Araport11	exon	1404284	1404534	.	+	.	transcript_id "AT5TE05100"; gene_id "AT5TE05100"
5	Araport11	exon	1427638	1427957	.	-	.	transcript_id "AT5TE05190"; gene_id "AT5TE05190"
5	Araport11	exon	1427958	1428036	.	-	.	transcript_id "AT5TE05195"; gene_id "AT5TE05195"
5	Araport11	exon	1450832	1452202	.	+	.	transcript_id "AT5TE05270"; gene_id "AT5TE05270"
5	Araport11	exon	1482192	1482685	.	+	.	transcript_id "AT5TE05380"; gene_id "AT5TE05380"
5	Araport11	exon	1485677	1486719	.	-	.	transcript_id "AT5TE05390"; gene_id "AT5TE05390"
5	Araport11	exon	1489134	1489443	.	-	.	transcript_id "AT5TE05390"; gene_id "AT5TE05390"
5	Araport11	exon	1486720	1487030	.	+	.	transcript_id "AT5TE05395"; gene_id "AT5TE05395"
5	Araport11	exon	1489444	1489897	.	-	.	transcript_id "AT5TE05400"; gene_id "AT5TE05400"
5	Araport11	exon	1489898	1489919	.	-	.	transcript_id "AT5TE05405"; gene_id "AT5TE05405"
5	Araport11	exon	1501774	1502465	.	+	.	transcript_id "AT5TE05440"; gene_id "AT5TE05440"
5	Araport11	exon	1507152	1507232	.	-	.	transcript_id "AT5TE05450"; gene_id "AT5TE05450"
5	Araport11	exon	1510121	1510959	.	+	.	transcript_id "AT5TE05460"; gene_id "AT5TE05460"
5	Araport11	exon	1510960	1510998	.	+	.	transcript_id "AT5TE05465"; gene_id "AT5TE05465"
5	Araport11	exon	1515164	1515432	.	-	.	transcript_id "AT5TE05475"; gene_id "AT5TE05475"
5	Araport11	exon	1516009	1516308	.	+	.	transcript_id "AT5TE05480"; gene_id "AT5TE05480"
5	Araport11	exon	1518774	1519047	.	+	.	transcript_id "AT5TE05485"; gene_id "AT5TE05485"
5	Araport11	exon	1559124	1559206	.	-	.	transcript_id "AT5TE05630"; gene_id "AT5TE05630"
5	Araport11	exon	1611212	1611535	.	-	.	transcript_id "AT5TE05820"; gene_id "AT5TE05820"
5	Araport11	exon	1645809	1645868	.	+	.	transcript_id "AT5TE05950"; gene_id "AT5TE05950"
5	Araport11	exon	1655271	1655409	.	+	.	transcript_id "AT5TE05980"; gene_id "AT5TE05980"
5	Araport11	exon	1655410	1656010	.	-	.	transcript_id "AT5TE05985"; gene_id "AT5TE05985"
5	Araport11	exon	1675665	1676281	.	-	.	transcript_id "AT5TE06050"; gene_id "AT5TE06050"
5	Araport11	exon	1676282	1676824	.	+	.	transcript_id "AT5TE06055"; gene_id "AT5TE06055"
5	Araport11	exon	1676825	1677050	.	-	.	transcript_id "AT5TE06060"; gene_id "AT5TE06060"
5	Araport11	exon	1686976	1687244	.	-	.	transcript_id "AT5TE06100"; gene_id "AT5TE06100"
5	Araport11	exon	1687594	1687878	.	-	.	transcript_id "AT5TE06100"; gene_id "AT5TE06100"
5	Araport11	exon	1687245	1687593	.	+	.	transcript_id "AT5TE06105"; gene_id "AT5TE06105"
5	Araport11	exon	1689611	1690141	.	+	.	transcript_id "AT5TE06110"; gene_id "AT5TE06110"
5	Araport11	exon	1706638	1706777	.	-	.	transcript_id "AT5TE06170"; gene_id "AT5TE06170"
5	Araport11	exon	1706854	1707390	.	+	.	transcript_id "AT5TE06175"; gene_id "AT5TE06175"
5	Araport11	exon	1755264	1755657	.	+	.	transcript_id "AT5TE06350"; gene_id "AT5TE06350"
5	Araport11	exon	1810536	1812051	.	+	.	transcript_id "AT5TE06550"; gene_id "AT5TE06550"
5	Araport11	exon	1812052	1812602	.	+	.	transcript_id "AT5TE06555"; gene_id "AT5TE06555"
5	Araport11	exon	1815733	1815879	.	-	.	transcript_id "AT5TE06565"; gene_id "AT5TE06565"
5	Araport11	exon	1816232	1816409	.	-	.	transcript_id "AT5TE06565"; gene_id "AT5TE06565"
5	Araport11	exon	1871718	1872122	.	-	.	transcript_id "AT5TE06770"; gene_id "AT5TE06770"
5	Araport11	exon	1896152	1896184	.	-	.	transcript_id "AT5TE06860"; gene_id "AT5TE06860"
5	Araport11	exon	1896185	1896398	.	-	.	transcript_id "AT5TE06865"; gene_id "AT5TE06865"
5	Araport11	exon	1896399	1896548	.	-	.	transcript_id "AT5TE06870"; gene_id "AT5TE06870"
5	Araport11	exon	1896549	1898926	.	-	.	transcript_id "AT5TE06875"; gene_id "AT5TE06875"
5	Araport11	exon	1898927	1899149	.	-	.	transcript_id "AT5TE06880"; gene_id "AT5TE06880"
5	Araport11	exon	1899150	1899240	.	-	.	transcript_id "AT5TE06885"; gene_id "AT5TE06885"
5	Araport11	exon	1899241	1899267	.	+	.	transcript_id "AT5TE06890"; gene_id "AT5TE06890"
5	Araport11	exon	1935618	1936132	.	+	.	transcript_id "AT5TE07030"; gene_id "AT5TE07030"
5	Araport11	exon	1961294	1961362	.	-	.	transcript_id "AT5TE07120"; gene_id "AT5TE07120"
5	Araport11	exon	1979120	1979996	.	-	.	transcript_id "AT5TE07190"; gene_id "AT5TE07190"
5	Araport11	exon	1981368	1982222	.	+	.	transcript_id "AT5TE07195"; gene_id "AT5TE07195"
5	Araport11	exon	1982223	1982295	.	+	.	transcript_id "AT5TE07200"; gene_id "AT5TE07200"
5	Araport11	exon	1987370	1987475	.	-	.	transcript_id "AT5TE07210"; gene_id "AT5TE07210"
5	Araport11	exon	2055760	2056582	.	-	.	transcript_id "AT5TE07460"; gene_id "AT5TE07460"
5	Araport11	exon	2071545	2072640	.	+	.	transcript_id "AT5TE07520"; gene_id "AT5TE07520"
5	Araport11	exon	2072641	2073007	.	+	.	transcript_id "AT5TE07525"; gene_id "AT5TE07525"
5	Araport11	exon	2097227	2097686	.	+	.	transcript_id "AT5TE07610"; gene_id "AT5TE07610"
5	Araport11	exon	2097687	2097780	.	-	.	transcript_id "AT5TE07615"; gene_id "AT5TE07615"
5	Araport11	exon	2097781	2097835	.	-	.	transcript_id "AT5TE07620"; gene_id "AT5TE07620"
5	Araport11	exon	2100857	2101248	.	+	.	transcript_id "AT5TE07630"; gene_id "AT5TE07630"
5	Araport11	exon	2101249	2102677	.	+	.	transcript_id "AT5TE07635"; gene_id "AT5TE07635"
5	Araport11	exon	2102678	2102979	.	+	.	transcript_id "AT5TE07640"; gene_id "AT5TE07640"
5	Araport11	exon	2105861	2107449	.	-	.	transcript_id "AT5TE07650"; gene_id "AT5TE07650"
5	Araport11	exon	2135585	2135765	.	+	.	transcript_id "AT5TE07750"; gene_id "AT5TE07750"
5	Araport11	exon	2136872	2136977	.	-	.	transcript_id "AT5TE07755"; gene_id "AT5TE07755"
5	Araport11	exon	2173754	2173852	.	-	.	transcript_id "AT5TE07890"; gene_id "AT5TE07890"
5	Araport11	exon	2174402	2174710	.	-	.	transcript_id "AT5TE07895"; gene_id "AT5TE07895"
5	Araport11	exon	2174711	2174787	.	+	.	transcript_id "AT5TE07900"; gene_id "AT5TE07900"
5	Araport11	exon	2186750	2186776	.	-	.	transcript_id "AT5TE07940"; gene_id "AT5TE07940"
5	Araport11	exon	2186777	2186796	.	-	.	transcript_id "AT5TE07945"; gene_id "AT5TE07945"
5	Araport11	exon	2186797	2189238	.	-	.	transcript_id "AT5TE07950"; gene_id "AT5TE07950"
5	Araport11	exon	2189239	2189363	.	+	.	transcript_id "AT5TE07955"; gene_id "AT5TE07955"
5	Araport11	exon	2222046	2222111	.	+	.	transcript_id "AT5TE08070"; gene_id "AT5TE08070"
5	Araport11	exon	2222112	2222331	.	+	.	transcript_id "AT5TE08075"; gene_id "AT5TE08075"
5	Araport11	exon	2245491	2245553	.	+	.	transcript_id "AT5TE08160"; gene_id "AT5TE08160"
5	Araport11	exon	2245554	2246071	.	-	.	transcript_id "AT5TE08165"; gene_id "AT5TE08165"
5	Araport11	exon	2246072	2246247	.	-	.	transcript_id "AT5TE08170"; gene_id "AT5TE08170"
5	Araport11	exon	2248399	2248526	.	-	.	transcript_id "AT5TE08175"; gene_id "AT5TE08175"
5	Araport11	exon	2248527	2249676	.	-	.	transcript_id "AT5TE08180"; gene_id "AT5TE08180"
5	Araport11	exon	2249677	2249957	.	+	.	transcript_id "AT5TE08185"; gene_id "AT5TE08185"
5	Araport11	exon	2249958	2250002	.	-	.	transcript_id "AT5TE08190"; gene_id "AT5TE08190"
5	Araport11	exon	2250003	2252172	.	-	.	transcript_id "AT5TE08195"; gene_id "AT5TE08195"
5	Araport11	exon	2252173	2252312	.	+	.	transcript_id "AT5TE08200"; gene_id "AT5TE08200"
5	Araport11	exon	2256600	2257215	.	-	.	transcript_id "AT5TE08210"; gene_id "AT5TE08210"
5	Araport11	exon	2257228	2257310	.	+	.	transcript_id "AT5TE08215"; gene_id "AT5TE08215"
5	Araport11	exon	2257475	2262962	.	-	.	transcript_id "AT5TE08220"; gene_id "AT5TE08220"
5	Araport11	exon	2276196	2276444	.	-	.	transcript_id "AT5TE08270"; gene_id "AT5TE08270"
5	Araport11	exon	2280551	2280649	.	+	.	transcript_id "AT5TE08280"; gene_id "AT5TE08280"
5	Araport11	exon	2289070	2289711	.	+	.	transcript_id "AT5TE08310"; gene_id "AT5TE08310"
5	Araport11	exon	2289727	2290100	.	+	.	transcript_id "AT5TE08315"; gene_id "AT5TE08315"
5	Araport11	exon	2290101	2290153	.	+	.	transcript_id "AT5TE08320"; gene_id "AT5TE08320"
5	Araport11	exon	2312289	2312862	.	-	.	transcript_id "AT5TE08400"; gene_id "AT5TE08400"
5	Araport11	exon	2347706	2347731	.	+	.	transcript_id "AT5TE08530"; gene_id "AT5TE08530"
5	Araport11	exon	2347732	2348649	.	-	.	transcript_id "AT5TE08535"; gene_id "AT5TE08535"
5	Araport11	exon	2348650	2348697	.	-	.	transcript_id "AT5TE08540"; gene_id "AT5TE08540"
5	Araport11	exon	2351731	2351902	.	-	.	transcript_id "AT5TE08550"; gene_id "AT5TE08550"
5	Araport11	exon	2374076	2377446	.	+	.	transcript_id "AT5TE08630"; gene_id "AT5TE08630"
5	Araport11	exon	2438691	2439052	.	-	.	transcript_id "AT5TE08860"; gene_id "AT5TE08860"
5	Araport11	exon	2439526	2439948	.	-	.	transcript_id "AT5TE08860"; gene_id "AT5TE08860"
5	Araport11	exon	2439053	2439525	.	+	.	transcript_id "AT5TE08865"; gene_id "AT5TE08865"
5	Araport11	exon	2441253	2443637	.	+	.	transcript_id "AT5TE08870"; gene_id "AT5TE08870"
5	Araport11	exon	2444511	2444710	.	-	.	transcript_id "AT5TE08875"; gene_id "AT5TE08875"
5	Araport11	exon	2445742	2446365	.	+	.	transcript_id "AT5TE08880"; gene_id "AT5TE08880"
5	Araport11	exon	2490266	2490521	.	+	.	transcript_id "AT5TE09040"; gene_id "AT5TE09040"
5	Araport11	exon	2499576	2499954	.	+	.	transcript_id "AT5TE09070"; gene_id "AT5TE09070"
5	Araport11	exon	2500595	2501464	.	-	.	transcript_id "AT5TE09075"; gene_id "AT5TE09075"
5	Araport11	exon	2510626	2511099	.	-	.	transcript_id "AT5TE09100"; gene_id "AT5TE09100"
5	Araport11	exon	2567368	2567547	.	+	.	transcript_id "AT5TE09310"; gene_id "AT5TE09310"
5	Araport11	exon	2567548	2567615	.	-	.	transcript_id "AT5TE09315"; gene_id "AT5TE09315"
5	Araport11	exon	2567616	2568819	.	-	.	transcript_id "AT5TE09320"; gene_id "AT5TE09320"
5	Araport11	exon	2602957	2603130	.	-	.	transcript_id "AT5TE09450"; gene_id "AT5TE09450"
5	Araport11	exon	2603142	2605573	.	+	.	transcript_id "AT5TE09455"; gene_id "AT5TE09455"
5	Araport11	exon	2605574	2605697	.	+	.	transcript_id "AT5TE09460"; gene_id "AT5TE09460"
5	Araport11	exon	2635398	2635733	.	+	.	transcript_id "AT5TE09570"; gene_id "AT5TE09570"
5	Araport11	exon	2752324	2752343	.	-	.	transcript_id "AT5TE10000"; gene_id "AT5TE10000"
5	Araport11	exon	2752344	2752899	.	+	.	transcript_id "AT5TE10005"; gene_id "AT5TE10005"
5	Araport11	exon	2839412	2840007	.	+	.	transcript_id "AT5TE10320"; gene_id "AT5TE10320"
5	Araport11	exon	2847999	2848241	.	+	.	transcript_id "AT5TE10350"; gene_id "AT5TE10350"
5	Araport11	exon	2855978	2856251	.	+	.	transcript_id "AT5TE10380"; gene_id "AT5TE10380"
5	Araport11	exon	2860540	2860740	.	+	.	transcript_id "AT5TE10390"; gene_id "AT5TE10390"
5	Araport11	exon	2870846	2871212	.	-	.	transcript_id "AT5TE10430"; gene_id "AT5TE10430"
5	Araport11	exon	2895447	2895482	.	-	.	transcript_id "AT5TE10520"; gene_id "AT5TE10520"
5	Araport11	exon	2895483	2896124	.	+	.	transcript_id "AT5TE10525"; gene_id "AT5TE10525"
5	Araport11	exon	2896125	2896690	.	+	.	transcript_id "AT5TE10530"; gene_id "AT5TE10530"
5	Araport11	exon	2896691	2897055	.	-	.	transcript_id "AT5TE10535"; gene_id "AT5TE10535"
5	Araport11	exon	2897056	2897539	.	-	.	transcript_id "AT5TE10540"; gene_id "AT5TE10540"
5	Araport11	exon	2897540	2897561	.	+	.	transcript_id "AT5TE10545"; gene_id "AT5TE10545"
5	Araport11	exon	2897562	2897664	.	+	.	transcript_id "AT5TE10550"; gene_id "AT5TE10550"
5	Araport11	exon	2897879	2898083	.	-	.	transcript_id "AT5TE10555"; gene_id "AT5TE10555"
5	Araport11	exon	2910887	2910989	.	+	.	transcript_id "AT5TE10600"; gene_id "AT5TE10600"
5	Araport11	exon	2928205	2928302	.	-	.	transcript_id "AT5TE10660"; gene_id "AT5TE10660"
5	Araport11	exon	2947018	2947605	.	+	.	transcript_id "AT5TE10730"; gene_id "AT5TE10730"
5	Araport11	exon	2953272	2953945	.	-	.	transcript_id "AT5TE10750"; gene_id "AT5TE10750"
5	Araport11	exon	2971020	2971179	.	-	.	transcript_id "AT5TE10810"; gene_id "AT5TE10810"
5	Araport11	exon	2971266	2971338	.	-	.	transcript_id "AT5TE10810"; gene_id "AT5TE10810"
5	Araport11	exon	3005871	3007470	.	+	.	transcript_id "AT5TE10940"; gene_id "AT5TE10940"
5	Araport11	exon	3018224	3018687	.	+	.	transcript_id "AT5TE10980"; gene_id "AT5TE10980"
5	Araport11	exon	3018688	3018742	.	+	.	transcript_id "AT5TE10985"; gene_id "AT5TE10985"
5	Araport11	exon	3018743	3020248	.	-	.	transcript_id "AT5TE10990"; gene_id "AT5TE10990"
5	Araport11	exon	3020249	3020426	.	-	.	transcript_id "AT5TE10995"; gene_id "AT5TE10995"
5	Araport11	exon	3031411	3031991	.	-	.	transcript_id "AT5TE11030"; gene_id "AT5TE11030"
5	Araport11	exon	3051272	3051582	.	+	.	transcript_id "AT5TE11100"; gene_id "AT5TE11100"
5	Araport11	exon	3084693	3084786	.	+	.	transcript_id "AT5TE11220"; gene_id "AT5TE11220"
5	Araport11	exon	3084787	3085153	.	+	.	transcript_id "AT5TE11225"; gene_id "AT5TE11225"
5	Araport11	exon	3110444	3110500	.	-	.	transcript_id "AT5TE11310"; gene_id "AT5TE11310"
5	Araport11	exon	3110501	3111423	.	+	.	transcript_id "AT5TE11315"; gene_id "AT5TE11315"
5	Araport11	exon	3114038	3114080	.	-	.	transcript_id "AT5TE11320"; gene_id "AT5TE11320"
5	Araport11	exon	3114081	3114282	.	-	.	transcript_id "AT5TE11325"; gene_id "AT5TE11325"
5	Araport11	exon	3114283	3116667	.	-	.	transcript_id "AT5TE11330"; gene_id "AT5TE11330"
5	Araport11	exon	3116668	3116811	.	-	.	transcript_id "AT5TE11335"; gene_id "AT5TE11335"
5	Araport11	exon	3198001	3199012	.	+	.	transcript_id "AT5TE11630"; gene_id "AT5TE11630"
5	Araport11	exon	3208867	3209723	.	-	.	transcript_id "AT5TE11670"; gene_id "AT5TE11670"
5	Araport11	exon	3234758	3235170	.	-	.	transcript_id "AT5TE11760"; gene_id "AT5TE11760"
5	Araport11	exon	3242196	3242404	.	+	.	transcript_id "AT5TE11790"; gene_id "AT5TE11790"
5	Araport11	exon	3250291	3250317	.	+	.	transcript_id "AT5TE11820"; gene_id "AT5TE11820"
5	Araport11	exon	3250318	3250709	.	+	.	transcript_id "AT5TE11825"; gene_id "AT5TE11825"
5	Araport11	exon	3250941	3250980	.	-	.	transcript_id "AT5TE11830"; gene_id "AT5TE11830"
5	Araport11	exon	3253482	3253614	.	+	.	transcript_id "AT5TE11835"; gene_id "AT5TE11835"
5	Araport11	exon	3253615	3253641	.	+	.	transcript_id "AT5TE11840"; gene_id "AT5TE11840"
5	Araport11	exon	3260256	3261153	.	-	.	transcript_id "AT5TE11860"; gene_id "AT5TE11860"
5	Araport11	exon	3261154	3261199	.	+	.	transcript_id "AT5TE11865"; gene_id "AT5TE11865"
5	Araport11	exon	3277946	3278160	.	+	.	transcript_id "AT5TE11920"; gene_id "AT5TE11920"
5	Araport11	exon	3282556	3283269	.	-	.	transcript_id "AT5TE11930"; gene_id "AT5TE11930"
5	Araport11	exon	3350647	3351098	.	+	.	transcript_id "AT5TE12180"; gene_id "AT5TE12180"
5	Araport11	exon	3368409	3368480	.	+	.	transcript_id "AT5TE12240"; gene_id "AT5TE12240"
5	Araport11	exon	3372196	3373187	.	-	.	transcript_id "AT5TE12250"; gene_id "AT5TE12250"
5	Araport11	exon	3428205	3428716	.	+	.	transcript_id "AT5TE12450"; gene_id "AT5TE12450"
5	Araport11	exon	3428717	3428750	.	+	.	transcript_id "AT5TE12455"; gene_id "AT5TE12455"
5	Araport11	exon	3501657	3502078	.	-	.	transcript_id "AT5TE12720"; gene_id "AT5TE12720"
5	Araport11	exon	3523552	3524234	.	+	.	transcript_id "AT5TE12800"; gene_id "AT5TE12800"
5	Araport11	exon	3561045	3561277	.	+	.	transcript_id "AT5TE12940"; gene_id "AT5TE12940"
5	Araport11	exon	3566115	3566344	.	+	.	transcript_id "AT5TE12950"; gene_id "AT5TE12950"
5	Araport11	exon	3566345	3566975	.	+	.	transcript_id "AT5TE12955"; gene_id "AT5TE12955"
5	Araport11	exon	3575911	3576832	.	-	.	transcript_id "AT5TE12980"; gene_id "AT5TE12980"
5	Araport11	exon	3596320	3596491	.	-	.	transcript_id "AT5TE13050"; gene_id "AT5TE13050"
5	Araport11	exon	3605550	3606291	.	-	.	transcript_id "AT5TE13080"; gene_id "AT5TE13080"
5	Araport11	exon	3606292	3606405	.	+	.	transcript_id "AT5TE13085"; gene_id "AT5TE13085"
5	Araport11	exon	3628076	3628297	.	-	.	transcript_id "AT5TE13160"; gene_id "AT5TE13160"
5	Araport11	exon	3640948	3641246	.	+	.	transcript_id "AT5TE13210"; gene_id "AT5TE13210"
5	Araport11	exon	3688582	3688773	.	-	.	transcript_id "AT5TE13390"; gene_id "AT5TE13390"
5	Araport11	exon	3689709	3689888	.	+	.	transcript_id "AT5TE13395"; gene_id "AT5TE13395"
5	Araport11	exon	3689889	3690782	.	-	.	transcript_id "AT5TE13400"; gene_id "AT5TE13400"
5	Araport11	exon	3690935	3691815	.	-	.	transcript_id "AT5TE13405"; gene_id "AT5TE13405"
5	Araport11	exon	3701187	3701295	.	+	.	transcript_id "AT5TE13430"; gene_id "AT5TE13430"
5	Araport11	exon	3722186	3722585	.	-	.	transcript_id "AT5TE13510"; gene_id "AT5TE13510"
5	Araport11	exon	3730127	3730965	.	-	.	transcript_id "AT5TE13540"; gene_id "AT5TE13540"
5	Araport11	exon	3748277	3748957	.	+	.	transcript_id "AT5TE13600"; gene_id "AT5TE13600"
5	Araport11	exon	3750498	3751194	.	+	.	transcript_id "AT5TE13605"; gene_id "AT5TE13605"
5	Araport11	exon	3751201	3751239	.	-	.	transcript_id "AT5TE13610"; gene_id "AT5TE13610"
5	Araport11	exon	3761023	3761231	.	+	.	transcript_id "AT5TE13650"; gene_id "AT5TE13650"
5	Araport11	exon	3796718	3796834	.	-	.	transcript_id "AT5TE13780"; gene_id "AT5TE13780"
5	Araport11	exon	3802700	3802851	.	+	.	transcript_id "AT5TE13800"; gene_id "AT5TE13800"
5	Araport11	exon	3802891	3803134	.	-	.	transcript_id "AT5TE13805"; gene_id "AT5TE13805"
5	Araport11	exon	3847172	3847499	.	+	.	transcript_id "AT5TE13960"; gene_id "AT5TE13960"
5	Araport11	exon	3847787	3848491	.	+	.	transcript_id "AT5TE13965"; gene_id "AT5TE13965"
5	Araport11	exon	3853050	3853307	.	+	.	transcript_id "AT5TE13975"; gene_id "AT5TE13975"
5	Araport11	exon	3895558	3895817	.	+	.	transcript_id "AT5TE14130"; gene_id "AT5TE14130"
5	Araport11	exon	3896031	3896437	.	+	.	transcript_id "AT5TE14130"; gene_id "AT5TE14130"
5	Araport11	exon	3895818	3896030	.	+	.	transcript_id "AT5TE14135"; gene_id "AT5TE14135"
5	Araport11	exon	3902531	3903099	.	-	.	transcript_id "AT5TE14150"; gene_id "AT5TE14150"
5	Araport11	exon	3903107	3904246	.	+	.	transcript_id "AT5TE14155"; gene_id "AT5TE14155"
5	Araport11	exon	3904247	3904335	.	+	.	transcript_id "AT5TE14160"; gene_id "AT5TE14160"
5	Araport11	exon	3904621	3909856	.	-	.	transcript_id "AT5TE14165"; gene_id "AT5TE14165"
5	Araport11	exon	3944943	3947148	.	+	.	transcript_id "AT5TE14290"; gene_id "AT5TE14290"
5	Araport11	exon	3960295	3960506	.	-	.	transcript_id "AT5TE14340"; gene_id "AT5TE14340"
5	Araport11	exon	3965398	3965422	.	-	.	transcript_id "AT5TE14350"; gene_id "AT5TE14350"
5	Araport11	exon	3965423	3965571	.	-	.	transcript_id "AT5TE14355"; gene_id "AT5TE14355"
5	Araport11	exon	3965982	3966315	.	-	.	transcript_id "AT5TE14355"; gene_id "AT5TE14355"
5	Araport11	exon	3965705	3965967	.	-	.	transcript_id "AT5TE14360"; gene_id "AT5TE14360"
5	Araport11	exon	3966316	3966339	.	-	.	transcript_id "AT5TE14365"; gene_id "AT5TE14365"
5	Araport11	exon	3966340	3966360	.	-	.	transcript_id "AT5TE14370"; gene_id "AT5TE14370"
5	Araport11	exon	3972220	3972352	.	-	.	transcript_id "AT5TE14390"; gene_id "AT5TE14390"
5	Araport11	exon	3994516	3995317	.	-	.	transcript_id "AT5TE14470"; gene_id "AT5TE14470"
5	Araport11	exon	4012967	4013423	.	+	.	transcript_id "AT5TE14540"; gene_id "AT5TE14540"
5	Araport11	exon	4022807	4023204	.	+	.	transcript_id "AT5TE14570"; gene_id "AT5TE14570"
5	Araport11	exon	4074067	4074120	.	-	.	transcript_id "AT5TE14760"; gene_id "AT5TE14760"
5	Araport11	exon	4074480	4074622	.	+	.	transcript_id "AT5TE14765"; gene_id "AT5TE14765"
5	Araport11	exon	4090487	4090565	.	+	.	transcript_id "AT5TE14820"; gene_id "AT5TE14820"
5	Araport11	exon	4097252	4097491	.	+	.	transcript_id "AT5TE14840"; gene_id "AT5TE14840"
5	Araport11	exon	4097492	4097529	.	+	.	transcript_id "AT5TE14845"; gene_id "AT5TE14845"
5	Araport11	exon	4165135	4165590	.	+	.	transcript_id "AT5TE15090"; gene_id "AT5TE15090"
5	Araport11	exon	4166043	4166504	.	+	.	transcript_id "AT5TE15095"; gene_id "AT5TE15095"
5	Araport11	exon	4192209	4192797	.	-	.	transcript_id "AT5TE15190"; gene_id "AT5TE15190"
5	Araport11	exon	4200964	4201363	.	+	.	transcript_id "AT5TE15220"; gene_id "AT5TE15220"
5	Araport11	exon	4208083	4213084	.	-	.	transcript_id "AT5TE15240"; gene_id "AT5TE15240"
5	Araport11	exon	4213507	4213631	.	-	.	transcript_id "AT5TE15245"; gene_id "AT5TE15245"
5	Araport11	exon	4213632	4214201	.	-	.	transcript_id "AT5TE15250"; gene_id "AT5TE15250"
5	Araport11	exon	4239583	4239631	.	-	.	transcript_id "AT5TE15340"; gene_id "AT5TE15340"
5	Araport11	exon	4239632	4240050	.	-	.	transcript_id "AT5TE15345"; gene_id "AT5TE15345"
5	Araport11	exon	4240226	4240287	.	+	.	transcript_id "AT5TE15350"; gene_id "AT5TE15350"
5	Araport11	exon	4266228	4266680	.	+	.	transcript_id "AT5TE15450"; gene_id "AT5TE15450"
5	Araport11	exon	4271548	4271813	.	+	.	transcript_id "AT5TE15460"; gene_id "AT5TE15460"
5	Araport11	exon	4282639	4283272	.	-	.	transcript_id "AT5TE15500"; gene_id "AT5TE15500"
5	Araport11	exon	4312073	4315615	.	-	.	transcript_id "AT5TE15610"; gene_id "AT5TE15610"
5	Araport11	exon	4323653	4325097	.	+	.	transcript_id "AT5TE15640"; gene_id "AT5TE15640"
5	Araport11	exon	4325599	4325674	.	+	.	transcript_id "AT5TE15645"; gene_id "AT5TE15645"
5	Araport11	exon	4333263	4333465	.	-	.	transcript_id "AT5TE15670"; gene_id "AT5TE15670"
5	Araport11	exon	4333999	4334708	.	-	.	transcript_id "AT5TE15670"; gene_id "AT5TE15670"
5	Araport11	exon	4366446	4367216	.	-	.	transcript_id "AT5TE15790"; gene_id "AT5TE15790"
5	Araport11	exon	4379655	4379698	.	-	.	transcript_id "AT5TE15840"; gene_id "AT5TE15840"
5	Araport11	exon	4386923	4387148	.	-	.	transcript_id "AT5TE15870"; gene_id "AT5TE15870"
5	Araport11	exon	4392724	4393019	.	+	.	transcript_id "AT5TE15890"; gene_id "AT5TE15890"
5	Araport11	exon	4403118	4404371	.	+	.	transcript_id "AT5TE15930"; gene_id "AT5TE15930"
5	Araport11	exon	4404372	4404558	.	-	.	transcript_id "AT5TE15935"; gene_id "AT5TE15935"
5	Araport11	exon	4465995	4466074	.	-	.	transcript_id "AT5TE16160"; gene_id "AT5TE16160"
5	Araport11	exon	4466075	4466099	.	-	.	transcript_id "AT5TE16165"; gene_id "AT5TE16165"
5	Araport11	exon	4466100	4466631	.	+	.	transcript_id "AT5TE16170"; gene_id "AT5TE16170"
5	Araport11	exon	4466958	4467305	.	+	.	transcript_id "AT5TE16170"; gene_id "AT5TE16170"
5	Araport11	exon	4466639	4466957	.	-	.	transcript_id "AT5TE16175"; gene_id "AT5TE16175"
5	Araport11	exon	4471044	4471098	.	+	.	transcript_id "AT5TE16185"; gene_id "AT5TE16185"
5	Araport11	exon	4495215	4495735	.	+	.	transcript_id "AT5TE16270"; gene_id "AT5TE16270"
5	Araport11	exon	4518288	4518402	.	-	.	transcript_id "AT5TE16350"; gene_id "AT5TE16350"
5	Araport11	exon	4521165	4521311	.	-	.	transcript_id "AT5TE16360"; gene_id "AT5TE16360"
5	Araport11	exon	4530470	4530525	.	+	.	transcript_id "AT5TE16390"; gene_id "AT5TE16390"
5	Araport11	exon	4539583	4539998	.	+	.	transcript_id "AT5TE16420"; gene_id "AT5TE16420"
5	Araport11	exon	4552712	4552838	.	+	.	transcript_id "AT5TE16470"; gene_id "AT5TE16470"
5	Araport11	exon	4561192	4561364	.	+	.	transcript_id "AT5TE16500"; gene_id "AT5TE16500"
5	Araport11	exon	4564064	4564299	.	+	.	transcript_id "AT5TE16510"; gene_id "AT5TE16510"
5	Araport11	exon	4635065	4635117	.	-	.	transcript_id "AT5TE16770"; gene_id "AT5TE16770"
5	Araport11	exon	4635118	4636052	.	+	.	transcript_id "AT5TE16775"; gene_id "AT5TE16775"
5	Araport11	exon	4640357	4640762	.	-	.	transcript_id "AT5TE16785"; gene_id "AT5TE16785"
5	Araport11	exon	4640763	4642974	.	+	.	transcript_id "AT5TE16790"; gene_id "AT5TE16790"
5	Araport11	exon	4642975	4643166	.	-	.	transcript_id "AT5TE16795"; gene_id "AT5TE16795"
5	Araport11	exon	4656744	4656942	.	+	.	transcript_id "AT5TE16840"; gene_id "AT5TE16840"
5	Araport11	exon	4669954	4670058	.	-	.	transcript_id "AT5TE16890"; gene_id "AT5TE16890"
5	Araport11	exon	4679687	4680222	.	-	.	transcript_id "AT5TE16930"; gene_id "AT5TE16930"
5	Araport11	exon	4736684	4736712	.	-	.	transcript_id "AT5TE17140"; gene_id "AT5TE17140"
5	Araport11	exon	4736713	4738309	.	-	.	transcript_id "AT5TE17145"; gene_id "AT5TE17145"
5	Araport11	exon	4738310	4739198	.	-	.	transcript_id "AT5TE17150"; gene_id "AT5TE17150"
5	Araport11	exon	4759895	4760078	.	-	.	transcript_id "AT5TE17230"; gene_id "AT5TE17230"
5	Araport11	exon	4760079	4760403	.	-	.	transcript_id "AT5TE17235"; gene_id "AT5TE17235"
5	Araport11	exon	4779934	4782307	.	-	.	transcript_id "AT5TE17300"; gene_id "AT5TE17300"
5	Araport11	exon	4782308	4782342	.	-	.	transcript_id "AT5TE17305"; gene_id "AT5TE17305"
5	Araport11	exon	4782343	4782777	.	-	.	transcript_id "AT5TE17310"; gene_id "AT5TE17310"
5	Araport11	exon	4787660	4787763	.	-	.	transcript_id "AT5TE17320"; gene_id "AT5TE17320"
5	Araport11	exon	4788495	4791460	.	+	.	transcript_id "AT5TE17325"; gene_id "AT5TE17325"
5	Araport11	exon	4791469	4791580	.	-	.	transcript_id "AT5TE17330"; gene_id "AT5TE17330"
5	Araport11	exon	4794067	4794416	.	+	.	transcript_id "AT5TE17335"; gene_id "AT5TE17335"
5	Araport11	exon	4794417	4794504	.	-	.	transcript_id "AT5TE17340"; gene_id "AT5TE17340"
5	Araport11	exon	4794505	4796567	.	-	.	transcript_id "AT5TE17345"; gene_id "AT5TE17345"
5	Araport11	exon	4799158	4799571	.	-	.	transcript_id "AT5TE17350"; gene_id "AT5TE17350"
5	Araport11	exon	4799731	4799906	.	-	.	transcript_id "AT5TE17350"; gene_id "AT5TE17350"
5	Araport11	exon	4799960	4800000	.	+	.	transcript_id "AT5TE17355"; gene_id "AT5TE17355"
5	Araport11	exon	4800183	4800267	.	-	.	transcript_id "AT5TE17360"; gene_id "AT5TE17360"
5	Araport11	exon	4800411	4800648	.	-	.	transcript_id "AT5TE17365"; gene_id "AT5TE17365"
5	Araport11	exon	4894812	4895356	.	+	.	transcript_id "AT5TE17710"; gene_id "AT5TE17710"
5	Araport11	exon	4901173	4901197	.	+	.	transcript_id "AT5TE17730"; gene_id "AT5TE17730"
5	Araport11	exon	4901198	4902250	.	+	.	transcript_id "AT5TE17735"; gene_id "AT5TE17735"
5	Araport11	exon	4909159	4909190	.	+	.	transcript_id "AT5TE17760"; gene_id "AT5TE17760"
5	Araport11	exon	4917870	4918026	.	+	.	transcript_id "AT5TE17790"; gene_id "AT5TE17790"
5	Araport11	exon	4920665	4921403	.	+	.	transcript_id "AT5TE17795"; gene_id "AT5TE17795"
5	Araport11	exon	4922829	4923532	.	-	.	transcript_id "AT5TE17800"; gene_id "AT5TE17800"
5	Araport11	exon	4932289	4932684	.	+	.	transcript_id "AT5TE17830"; gene_id "AT5TE17830"
5	Araport11	exon	4936863	4936962	.	+	.	transcript_id "AT5TE17840"; gene_id "AT5TE17840"
5	Araport11	exon	4937567	4937774	.	+	.	transcript_id "AT5TE17840"; gene_id "AT5TE17840"
5	Araport11	exon	4936963	4937566	.	+	.	transcript_id "AT5TE17845"; gene_id "AT5TE17845"
5	Araport11	exon	4957623	4958318	.	-	.	transcript_id "AT5TE17910"; gene_id "AT5TE17910"
5	Araport11	exon	4958319	4958346	.	-	.	transcript_id "AT5TE17915"; gene_id "AT5TE17915"
5	Araport11	exon	4970140	4970259	.	+	.	transcript_id "AT5TE17950"; gene_id "AT5TE17950"
5	Araport11	exon	4970260	4971020	.	+	.	transcript_id "AT5TE17955"; gene_id "AT5TE17955"
5	Araport11	exon	4971021	4971092	.	+	.	transcript_id "AT5TE17960"; gene_id "AT5TE17960"
5	Araport11	exon	4971093	4971114	.	+	.	transcript_id "AT5TE17965"; gene_id "AT5TE17965"
5	Araport11	exon	5007086	5007483	.	-	.	transcript_id "AT5TE18090"; gene_id "AT5TE18090"
5	Araport11	exon	5041057	5041327	.	-	.	transcript_id "AT5TE18210"; gene_id "AT5TE18210"
5	Araport11	exon	5041359	5041423	.	-	.	transcript_id "AT5TE18215"; gene_id "AT5TE18215"
5	Araport11	exon	5062372	5063662	.	-	.	transcript_id "AT5TE18290"; gene_id "AT5TE18290"
5	Araport11	exon	5063663	5063721	.	-	.	transcript_id "AT5TE18295"; gene_id "AT5TE18295"
5	Araport11	exon	5091303	5092053	.	-	.	transcript_id "AT5TE18390"; gene_id "AT5TE18390"
5	Araport11	exon	5098688	5098920	.	-	.	transcript_id "AT5TE18410"; gene_id "AT5TE18410"
5	Araport11	exon	5098921	5099104	.	-	.	transcript_id "AT5TE18415"; gene_id "AT5TE18415"
5	Araport11	exon	5111364	5111593	.	-	.	transcript_id "AT5TE18460"; gene_id "AT5TE18460"
5	Araport11	exon	5111927	5112295	.	-	.	transcript_id "AT5TE18465"; gene_id "AT5TE18465"
5	Araport11	exon	5112921	5113135	.	+	.	transcript_id "AT5TE18470"; gene_id "AT5TE18470"
5	Araport11	exon	5113978	5114330	.	-	.	transcript_id "AT5TE18475"; gene_id "AT5TE18475"
5	Araport11	exon	5114541	5114771	.	+	.	transcript_id "AT5TE18480"; gene_id "AT5TE18480"
5	Araport11	exon	5128229	5128857	.	-	.	transcript_id "AT5TE18530"; gene_id "AT5TE18530"
5	Araport11	exon	5128858	5129030	.	+	.	transcript_id "AT5TE18535"; gene_id "AT5TE18535"
5	Araport11	exon	5129031	5129290	.	-	.	transcript_id "AT5TE18540"; gene_id "AT5TE18540"
5	Araport11	exon	5129291	5130407	.	-	.	transcript_id "AT5TE18545"; gene_id "AT5TE18545"
5	Araport11	exon	5130408	5130485	.	+	.	transcript_id "AT5TE18550"; gene_id "AT5TE18550"
5	Araport11	exon	5138013	5138057	.	+	.	transcript_id "AT5TE18580"; gene_id "AT5TE18580"
5	Araport11	exon	5138058	5139424	.	-	.	transcript_id "AT5TE18585"; gene_id "AT5TE18585"
5	Araport11	exon	5139425	5139464	.	+	.	transcript_id "AT5TE18590"; gene_id "AT5TE18590"
5	Araport11	exon	5147492	5147956	.	-	.	transcript_id "AT5TE18620"; gene_id "AT5TE18620"
5	Araport11	exon	5147957	5148667	.	-	.	transcript_id "AT5TE18625"; gene_id "AT5TE18625"
5	Araport11	exon	5217347	5217512	.	+	.	transcript_id "AT5TE18880"; gene_id "AT5TE18880"
5	Araport11	exon	5217640	5218293	.	+	.	transcript_id "AT5TE18885"; gene_id "AT5TE18885"
5	Araport11	exon	5218880	5218899	.	-	.	transcript_id "AT5TE18890"; gene_id "AT5TE18890"
5	Araport11	exon	5218900	5220422	.	-	.	transcript_id "AT5TE18895"; gene_id "AT5TE18895"
5	Araport11	exon	5220440	5220935	.	-	.	transcript_id "AT5TE18900"; gene_id "AT5TE18900"
5	Araport11	exon	5220936	5221258	.	+	.	transcript_id "AT5TE18905"; gene_id "AT5TE18905"
5	Araport11	exon	5229100	5229191	.	-	.	transcript_id "AT5TE18930"; gene_id "AT5TE18930"
5	Araport11	exon	5239268	5239598	.	+	.	transcript_id "AT5TE18970"; gene_id "AT5TE18970"
5	Araport11	exon	5240255	5240470	.	-	.	transcript_id "AT5TE18975"; gene_id "AT5TE18975"
5	Araport11	exon	5240471	5240498	.	-	.	transcript_id "AT5TE18980"; gene_id "AT5TE18980"
5	Araport11	exon	5262548	5262651	.	+	.	transcript_id "AT5TE19060"; gene_id "AT5TE19060"
5	Araport11	exon	5264555	5265031	.	-	.	transcript_id "AT5TE19065"; gene_id "AT5TE19065"
5	Araport11	exon	5277866	5277963	.	-	.	transcript_id "AT5TE19110"; gene_id "AT5TE19110"
5	Araport11	exon	5350957	5352117	.	-	.	transcript_id "AT5TE19380"; gene_id "AT5TE19380"
5	Araport11	exon	5370926	5370967	.	-	.	transcript_id "AT5TE19450"; gene_id "AT5TE19450"
5	Araport11	exon	5370968	5371753	.	+	.	transcript_id "AT5TE19455"; gene_id "AT5TE19455"
5	Araport11	exon	5371754	5371817	.	+	.	transcript_id "AT5TE19460"; gene_id "AT5TE19460"
5	Araport11	exon	5375918	5376523	.	-	.	transcript_id "AT5TE19470"; gene_id "AT5TE19470"
5	Araport11	exon	5376524	5376597	.	-	.	transcript_id "AT5TE19475"; gene_id "AT5TE19475"
5	Araport11	exon	5380332	5380400	.	+	.	transcript_id "AT5TE19485"; gene_id "AT5TE19485"
5	Araport11	exon	5380450	5380836	.	+	.	transcript_id "AT5TE19490"; gene_id "AT5TE19490"
5	Araport11	exon	5390006	5392383	.	+	.	transcript_id "AT5TE19520"; gene_id "AT5TE19520"
5	Araport11	exon	5397388	5397527	.	-	.	transcript_id "AT5TE19530"; gene_id "AT5TE19530"
5	Araport11	exon	5414408	5415280	.	+	.	transcript_id "AT5TE19590"; gene_id "AT5TE19590"
5	Araport11	exon	5427618	5427779	.	-	.	transcript_id "AT5TE19640"; gene_id "AT5TE19640"
5	Araport11	exon	5427784	5430092	.	-	.	transcript_id "AT5TE19645"; gene_id "AT5TE19645"
5	Araport11	exon	5430093	5430192	.	+	.	transcript_id "AT5TE19650"; gene_id "AT5TE19650"
5	Araport11	exon	5430193	5430401	.	-	.	transcript_id "AT5TE19655"; gene_id "AT5TE19655"
5	Araport11	exon	5441667	5443151	.	-	.	transcript_id "AT5TE19690"; gene_id "AT5TE19690"
5	Araport11	exon	5443152	5443181	.	-	.	transcript_id "AT5TE19695"; gene_id "AT5TE19695"
5	Araport11	exon	5443182	5443270	.	+	.	transcript_id "AT5TE19700"; gene_id "AT5TE19700"
5	Araport11	exon	5494236	5494310	.	-	.	transcript_id "AT5TE19890"; gene_id "AT5TE19890"
5	Araport11	exon	5521134	5521497	.	+	.	transcript_id "AT5TE19990"; gene_id "AT5TE19990"
5	Araport11	exon	5567889	5568306	.	+	.	transcript_id "AT5TE20160"; gene_id "AT5TE20160"
5	Araport11	exon	5578633	5578732	.	+	.	transcript_id "AT5TE20200"; gene_id "AT5TE20200"
5	Araport11	exon	5584325	5584486	.	+	.	transcript_id "AT5TE20220"; gene_id "AT5TE20220"
5	Araport11	exon	5592553	5592792	.	-	.	transcript_id "AT5TE20250"; gene_id "AT5TE20250"
5	Araport11	exon	5592793	5593451	.	+	.	transcript_id "AT5TE20255"; gene_id "AT5TE20255"
5	Araport11	exon	5593871	5594588	.	+	.	transcript_id "AT5TE20260"; gene_id "AT5TE20260"
5	Araport11	exon	5606261	5606344	.	+	.	transcript_id "AT5TE20300"; gene_id "AT5TE20300"
5	Araport11	exon	5609845	5609954	.	+	.	transcript_id "AT5TE20310"; gene_id "AT5TE20310"
5	Araport11	exon	5609955	5610342	.	-	.	transcript_id "AT5TE20315"; gene_id "AT5TE20315"
5	Araport11	exon	5610343	5610543	.	-	.	transcript_id "AT5TE20320"; gene_id "AT5TE20320"
5	Araport11	exon	5610544	5610564	.	-	.	transcript_id "AT5TE20325"; gene_id "AT5TE20325"
5	Araport11	exon	5610565	5610589	.	+	.	transcript_id "AT5TE20330"; gene_id "AT5TE20330"
5	Araport11	exon	5625037	5625059	.	+	.	transcript_id "AT5TE20380"; gene_id "AT5TE20380"
5	Araport11	exon	5625060	5625653	.	+	.	transcript_id "AT5TE20385"; gene_id "AT5TE20385"
5	Araport11	exon	5629978	5635310	.	+	.	transcript_id "AT5TE20395"; gene_id "AT5TE20395"
5	Araport11	exon	5644394	5644436	.	-	.	transcript_id "AT5TE20420"; gene_id "AT5TE20420"
5	Araport11	exon	5644437	5644702	.	+	.	transcript_id "AT5TE20425"; gene_id "AT5TE20425"
5	Araport11	exon	5644703	5645158	.	+	.	transcript_id "AT5TE20430"; gene_id "AT5TE20430"
5	Araport11	exon	5647807	5647896	.	+	.	transcript_id "AT5TE20435"; gene_id "AT5TE20435"
5	Araport11	exon	5647897	5648761	.	-	.	transcript_id "AT5TE20440"; gene_id "AT5TE20440"
5	Araport11	exon	5663007	5664073	.	+	.	transcript_id "AT5TE20490"; gene_id "AT5TE20490"
5	Araport11	exon	5695401	5695984	.	-	.	transcript_id "AT5TE20610"; gene_id "AT5TE20610"
5	Araport11	exon	5701350	5701405	.	-	.	transcript_id "AT5TE20620"; gene_id "AT5TE20620"
5	Araport11	exon	5701406	5701672	.	-	.	transcript_id "AT5TE20625"; gene_id "AT5TE20625"
5	Araport11	exon	5701673	5702963	.	+	.	transcript_id "AT5TE20630"; gene_id "AT5TE20630"
5	Araport11	exon	5706218	5706730	.	+	.	transcript_id "AT5TE20630"; gene_id "AT5TE20630"
5	Araport11	exon	5702964	5703252	.	+	.	transcript_id "AT5TE20635"; gene_id "AT5TE20635"
5	Araport11	exon	5706731	5706910	.	-	.	transcript_id "AT5TE20645"; gene_id "AT5TE20645"
5	Araport11	exon	5707094	5707646	.	-	.	transcript_id "AT5TE20650"; gene_id "AT5TE20650"
5	Araport11	exon	5707647	5707711	.	+	.	transcript_id "AT5TE20655"; gene_id "AT5TE20655"
5	Araport11	exon	5707712	5710613	.	-	.	transcript_id "AT5TE20660"; gene_id "AT5TE20660"
5	Araport11	exon	5717313	5717511	.	-	.	transcript_id "AT5TE20680"; gene_id "AT5TE20680"
5	Araport11	exon	5761562	5762438	.	+	.	transcript_id "AT5TE20840"; gene_id "AT5TE20840"
5	Araport11	exon	5783709	5784419	.	+	.	transcript_id "AT5TE20920"; gene_id "AT5TE20920"
5	Araport11	exon	5784420	5784482	.	-	.	transcript_id "AT5TE20925"; gene_id "AT5TE20925"
5	Araport11	exon	5784483	5784537	.	+	.	transcript_id "AT5TE20930"; gene_id "AT5TE20930"
5	Araport11	exon	5785178	5786394	.	-	.	transcript_id "AT5TE20935"; gene_id "AT5TE20935"
5	Araport11	exon	5796725	5796933	.	-	.	transcript_id "AT5TE20970"; gene_id "AT5TE20970"
5	Araport11	exon	5801316	5802155	.	-	.	transcript_id "AT5TE20980"; gene_id "AT5TE20980"
5	Araport11	exon	5813058	5814212	.	-	.	transcript_id "AT5TE21020"; gene_id "AT5TE21020"
5	Araport11	exon	5829220	5829341	.	+	.	transcript_id "AT5TE21080"; gene_id "AT5TE21080"
5	Araport11	exon	5842619	5843340	.	+	.	transcript_id "AT5TE21130"; gene_id "AT5TE21130"
5	Araport11	exon	5843341	5843497	.	+	.	transcript_id "AT5TE21135"; gene_id "AT5TE21135"
5	Araport11	exon	5844545	5844763	.	+	.	transcript_id "AT5TE21140"; gene_id "AT5TE21140"
5	Araport11	exon	5844764	5845974	.	+	.	transcript_id "AT5TE21145"; gene_id "AT5TE21145"
5	Araport11	exon	5849666	5850510	.	-	.	transcript_id "AT5TE21155"; gene_id "AT5TE21155"
5	Araport11	exon	5854034	5854204	.	+	.	transcript_id "AT5TE21165"; gene_id "AT5TE21165"
5	Araport11	exon	5854205	5855060	.	+	.	transcript_id "AT5TE21170"; gene_id "AT5TE21170"
5	Araport11	exon	5855061	5855142	.	+	.	transcript_id "AT5TE21175"; gene_id "AT5TE21175"
5	Araport11	exon	5872843	5873163	.	-	.	transcript_id "AT5TE21240"; gene_id "AT5TE21240"
5	Araport11	exon	5873529	5873616	.	-	.	transcript_id "AT5TE21240"; gene_id "AT5TE21240"
5	Araport11	exon	5873164	5873528	.	-	.	transcript_id "AT5TE21245"; gene_id "AT5TE21245"
5	Araport11	exon	5888482	5888862	.	-	.	transcript_id "AT5TE21300"; gene_id "AT5TE21300"
5	Araport11	exon	5889364	5889882	.	-	.	transcript_id "AT5TE21305"; gene_id "AT5TE21305"
5	Araport11	exon	5890182	5890823	.	-	.	transcript_id "AT5TE21310"; gene_id "AT5TE21310"
5	Araport11	exon	5913967	5914877	.	-	.	transcript_id "AT5TE21400"; gene_id "AT5TE21400"
5	Araport11	exon	5916195	5916961	.	+	.	transcript_id "AT5TE21405"; gene_id "AT5TE21405"
5	Araport11	exon	5923683	5923846	.	+	.	transcript_id "AT5TE21420"; gene_id "AT5TE21420"
5	Araport11	exon	5924439	5924589	.	+	.	transcript_id "AT5TE21425"; gene_id "AT5TE21425"
5	Araport11	exon	5925578	5926048	.	+	.	transcript_id "AT5TE21430"; gene_id "AT5TE21430"
5	Araport11	exon	5969012	5969083	.	-	.	transcript_id "AT5TE21590"; gene_id "AT5TE21590"
5	Araport11	exon	5969084	5970674	.	+	.	transcript_id "AT5TE21595"; gene_id "AT5TE21595"
5	Araport11	exon	5970675	5970924	.	+	.	transcript_id "AT5TE21600"; gene_id "AT5TE21600"
5	Araport11	exon	5976413	5976468	.	-	.	transcript_id "AT5TE21620"; gene_id "AT5TE21620"
5	Araport11	exon	5976469	5976727	.	-	.	transcript_id "AT5TE21625"; gene_id "AT5TE21625"
5	Araport11	exon	5976741	5978115	.	-	.	transcript_id "AT5TE21630"; gene_id "AT5TE21630"
5	Araport11	exon	5978116	5978506	.	-	.	transcript_id "AT5TE21635"; gene_id "AT5TE21635"
5	Araport11	exon	6027376	6027396	.	-	.	transcript_id "AT5TE21810"; gene_id "AT5TE21810"
5	Araport11	exon	6027397	6028060	.	-	.	transcript_id "AT5TE21815"; gene_id "AT5TE21815"
5	Araport11	exon	6028061	6028105	.	+	.	transcript_id "AT5TE21820"; gene_id "AT5TE21820"
5	Araport11	exon	6047564	6048763	.	-	.	transcript_id "AT5TE21890"; gene_id "AT5TE21890"
5	Araport11	exon	6049473	6050102	.	-	.	transcript_id "AT5TE21895"; gene_id "AT5TE21895"
5	Araport11	exon	6054360	6054854	.	-	.	transcript_id "AT5TE21905"; gene_id "AT5TE21905"
5	Araport11	exon	6072551	6073460	.	-	.	transcript_id "AT5TE21970"; gene_id "AT5TE21970"
5	Araport11	exon	6073461	6073721	.	-	.	transcript_id "AT5TE21975"; gene_id "AT5TE21975"
5	Araport11	exon	6073722	6073756	.	-	.	transcript_id "AT5TE21980"; gene_id "AT5TE21980"
5	Araport11	exon	6073757	6073797	.	+	.	transcript_id "AT5TE21985"; gene_id "AT5TE21985"
5	Araport11	exon	6073798	6073837	.	+	.	transcript_id "AT5TE21990"; gene_id "AT5TE21990"
5	Araport11	exon	6109473	6109498	.	-	.	transcript_id "AT5TE22120"; gene_id "AT5TE22120"
5	Araport11	exon	6109499	6109569	.	+	.	transcript_id "AT5TE22125"; gene_id "AT5TE22125"
5	Araport11	exon	6109570	6110259	.	-	.	transcript_id "AT5TE22130"; gene_id "AT5TE22130"
5	Araport11	exon	6117131	6117295	.	-	.	transcript_id "AT5TE22160"; gene_id "AT5TE22160"
5	Araport11	exon	6117296	6118124	.	-	.	transcript_id "AT5TE22165"; gene_id "AT5TE22165"
5	Araport11	exon	6118125	6118485	.	+	.	transcript_id "AT5TE22170"; gene_id "AT5TE22170"
5	Araport11	exon	6118486	6118643	.	+	.	transcript_id "AT5TE22175"; gene_id "AT5TE22175"
5	Araport11	exon	6144065	6144894	.	+	.	transcript_id "AT5TE22260"; gene_id "AT5TE22260"
5	Araport11	exon	6155562	6155667	.	-	.	transcript_id "AT5TE22300"; gene_id "AT5TE22300"
5	Araport11	exon	6170863	6170897	.	+	.	transcript_id "AT5TE22360"; gene_id "AT5TE22360"
5	Araport11	exon	6170898	6171732	.	-	.	transcript_id "AT5TE22365"; gene_id "AT5TE22365"
5	Araport11	exon	6190034	6191266	.	+	.	transcript_id "AT5TE22430"; gene_id "AT5TE22430"
5	Araport11	exon	6191267	6191287	.	-	.	transcript_id "AT5TE22435"; gene_id "AT5TE22435"
5	Araport11	exon	6191404	6191538	.	+	.	transcript_id "AT5TE22440"; gene_id "AT5TE22440"
5	Araport11	exon	6191539	6192415	.	-	.	transcript_id "AT5TE22445"; gene_id "AT5TE22445"
5	Araport11	exon	6205870	6206064	.	+	.	transcript_id "AT5TE22490"; gene_id "AT5TE22490"
5	Araport11	exon	6206509	6206551	.	+	.	transcript_id "AT5TE22495"; gene_id "AT5TE22495"
5	Araport11	exon	6206552	6210347	.	+	.	transcript_id "AT5TE22500"; gene_id "AT5TE22500"
5	Araport11	exon	6210348	6210616	.	+	.	transcript_id "AT5TE22505"; gene_id "AT5TE22505"
5	Araport11	exon	6216964	6217477	.	-	.	transcript_id "AT5TE22520"; gene_id "AT5TE22520"
5	Araport11	exon	6234441	6234670	.	+	.	transcript_id "AT5TE22580"; gene_id "AT5TE22580"
5	Araport11	exon	6295766	6295805	.	-	.	transcript_id "AT5TE22810"; gene_id "AT5TE22810"
5	Araport11	exon	6295806	6295909	.	-	.	transcript_id "AT5TE22815"; gene_id "AT5TE22815"
5	Araport11	exon	6295910	6296660	.	+	.	transcript_id "AT5TE22820"; gene_id "AT5TE22820"
5	Araport11	exon	6313850	6313945	.	-	.	transcript_id "AT5TE22880"; gene_id "AT5TE22880"
5	Araport11	exon	6318990	6319065	.	+	.	transcript_id "AT5TE22890"; gene_id "AT5TE22890"
5	Araport11	exon	6319177	6319390	.	+	.	transcript_id "AT5TE22890"; gene_id "AT5TE22890"
5	Araport11	exon	6319400	6319783	.	+	.	transcript_id "AT5TE22890"; gene_id "AT5TE22890"
5	Araport11	exon	6324018	6324170	.	+	.	transcript_id "AT5TE22900"; gene_id "AT5TE22900"
5	Araport11	exon	6348990	6351608	.	-	.	transcript_id "AT5TE22990"; gene_id "AT5TE22990"
5	Araport11	exon	6351749	6352090	.	+	.	transcript_id "AT5TE22995"; gene_id "AT5TE22995"
5	Araport11	exon	6352168	6352572	.	-	.	transcript_id "AT5TE23000"; gene_id "AT5TE23000"
5	Araport11	exon	6384251	6384305	.	-	.	transcript_id "AT5TE23120"; gene_id "AT5TE23120"
5	Araport11	exon	6384306	6384490	.	-	.	transcript_id "AT5TE23125"; gene_id "AT5TE23125"
5	Araport11	exon	6387012	6387426	.	+	.	transcript_id "AT5TE23130"; gene_id "AT5TE23130"
5	Araport11	exon	6398631	6398673	.	-	.	transcript_id "AT5TE23170"; gene_id "AT5TE23170"
5	Araport11	exon	6398674	6399464	.	+	.	transcript_id "AT5TE23175"; gene_id "AT5TE23175"
5	Araport11	exon	6403053	6408058	.	-	.	transcript_id "AT5TE23185"; gene_id "AT5TE23185"
5	Araport11	exon	6408059	6408195	.	+	.	transcript_id "AT5TE23190"; gene_id "AT5TE23190"
5	Araport11	exon	6411127	6411592	.	+	.	transcript_id "AT5TE23200"; gene_id "AT5TE23200"
5	Araport11	exon	6419701	6420375	.	-	.	transcript_id "AT5TE23230"; gene_id "AT5TE23230"
5	Araport11	exon	6420376	6421111	.	+	.	transcript_id "AT5TE23235"; gene_id "AT5TE23235"
5	Araport11	exon	6421112	6421150	.	-	.	transcript_id "AT5TE23240"; gene_id "AT5TE23240"
5	Araport11	exon	6422165	6422996	.	+	.	transcript_id "AT5TE23245"; gene_id "AT5TE23245"
5	Araport11	exon	6433610	6433630	.	-	.	transcript_id "AT5TE23280"; gene_id "AT5TE23280"
5	Araport11	exon	6433631	6438777	.	-	.	transcript_id "AT5TE23285"; gene_id "AT5TE23285"
5	Araport11	exon	6447260	6447519	.	-	.	transcript_id "AT5TE23310"; gene_id "AT5TE23310"
5	Araport11	exon	6447520	6448215	.	-	.	transcript_id "AT5TE23315"; gene_id "AT5TE23315"
5	Araport11	exon	6448677	6448712	.	-	.	transcript_id "AT5TE23320"; gene_id "AT5TE23320"
5	Araport11	exon	6448713	6449818	.	-	.	transcript_id "AT5TE23325"; gene_id "AT5TE23325"
5	Araport11	exon	6449819	6450151	.	-	.	transcript_id "AT5TE23330"; gene_id "AT5TE23330"
5	Araport11	exon	6450152	6450781	.	-	.	transcript_id "AT5TE23335"; gene_id "AT5TE23335"
5	Araport11	exon	6450782	6450824	.	-	.	transcript_id "AT5TE23340"; gene_id "AT5TE23340"
5	Araport11	exon	6452827	6453214	.	-	.	transcript_id "AT5TE23345"; gene_id "AT5TE23345"
5	Araport11	exon	6460817	6460869	.	+	.	transcript_id "AT5TE23370"; gene_id "AT5TE23370"
5	Araport11	exon	6460870	6461285	.	-	.	transcript_id "AT5TE23375"; gene_id "AT5TE23375"
5	Araport11	exon	6461288	6461308	.	-	.	transcript_id "AT5TE23380"; gene_id "AT5TE23380"
5	Araport11	exon	6469438	6469996	.	+	.	transcript_id "AT5TE23410"; gene_id "AT5TE23410"
5	Araport11	exon	6475605	6476137	.	+	.	transcript_id "AT5TE23430"; gene_id "AT5TE23430"
5	Araport11	exon	6476999	6477212	.	+	.	transcript_id "AT5TE23435"; gene_id "AT5TE23435"
5	Araport11	exon	6477876	6478077	.	-	.	transcript_id "AT5TE23440"; gene_id "AT5TE23440"
5	Araport11	exon	6493479	6493575	.	-	.	transcript_id "AT5TE23500"; gene_id "AT5TE23500"
5	Araport11	exon	6498161	6498192	.	+	.	transcript_id "AT5TE23510"; gene_id "AT5TE23510"
5	Araport11	exon	6498193	6498599	.	+	.	transcript_id "AT5TE23515"; gene_id "AT5TE23515"
5	Araport11	exon	6503434	6503628	.	+	.	transcript_id "AT5TE23525"; gene_id "AT5TE23525"
5	Araport11	exon	6503629	6504113	.	-	.	transcript_id "AT5TE23530"; gene_id "AT5TE23530"
5	Araport11	exon	6504114	6504257	.	-	.	transcript_id "AT5TE23535"; gene_id "AT5TE23535"
5	Araport11	exon	6505326	6505443	.	-	.	transcript_id "AT5TE23540"; gene_id "AT5TE23540"
5	Araport11	exon	6516672	6517066	.	-	.	transcript_id "AT5TE23580"; gene_id "AT5TE23580"
5	Araport11	exon	6538459	6538495	.	+	.	transcript_id "AT5TE23660"; gene_id "AT5TE23660"
5	Araport11	exon	6538496	6539564	.	-	.	transcript_id "AT5TE23665"; gene_id "AT5TE23665"
5	Araport11	exon	6539565	6539715	.	+	.	transcript_id "AT5TE23670"; gene_id "AT5TE23670"
5	Araport11	exon	6630068	6630629	.	-	.	transcript_id "AT5TE24010"; gene_id "AT5TE24010"
5	Araport11	exon	6630630	6630679	.	-	.	transcript_id "AT5TE24015"; gene_id "AT5TE24015"
5	Araport11	exon	6630718	6630833	.	+	.	transcript_id "AT5TE24020"; gene_id "AT5TE24020"
5	Araport11	exon	6630898	6630997	.	+	.	transcript_id "AT5TE24020"; gene_id "AT5TE24020"
5	Araport11	exon	6631439	6631636	.	+	.	transcript_id "AT5TE24025"; gene_id "AT5TE24025"
5	Araport11	exon	6631718	6631826	.	+	.	transcript_id "AT5TE24030"; gene_id "AT5TE24030"
5	Araport11	exon	6632775	6632907	.	+	.	transcript_id "AT5TE24035"; gene_id "AT5TE24035"
5	Araport11	exon	6632968	6633263	.	-	.	transcript_id "AT5TE24040"; gene_id "AT5TE24040"
5	Araport11	exon	6635062	6635161	.	-	.	transcript_id "AT5TE24040"; gene_id "AT5TE24040"
5	Araport11	exon	6635226	6635341	.	-	.	transcript_id "AT5TE24040"; gene_id "AT5TE24040"
5	Araport11	exon	6634233	6634341	.	-	.	transcript_id "AT5TE24045"; gene_id "AT5TE24045"
5	Araport11	exon	6634423	6634620	.	-	.	transcript_id "AT5TE24050"; gene_id "AT5TE24050"
5	Araport11	exon	6635357	6635472	.	+	.	transcript_id "AT5TE24055"; gene_id "AT5TE24055"
5	Araport11	exon	6662489	6663211	.	-	.	transcript_id "AT5TE24150"; gene_id "AT5TE24150"
5	Araport11	exon	6663622	6663787	.	-	.	transcript_id "AT5TE24155"; gene_id "AT5TE24155"
5	Araport11	exon	6664994	6665072	.	+	.	transcript_id "AT5TE24160"; gene_id "AT5TE24160"
5	Araport11	exon	6693172	6693596	.	+	.	transcript_id "AT5TE24260"; gene_id "AT5TE24260"
5	Araport11	exon	6701344	6701476	.	-	.	transcript_id "AT5TE24290"; gene_id "AT5TE24290"
5	Araport11	exon	6701477	6702514	.	-	.	transcript_id "AT5TE24295"; gene_id "AT5TE24295"
5	Araport11	exon	6702515	6702577	.	+	.	transcript_id "AT5TE24300"; gene_id "AT5TE24300"
5	Araport11	exon	6728581	6729084	.	+	.	transcript_id "AT5TE24400"; gene_id "AT5TE24400"
5	Araport11	exon	6755894	6756582	.	+	.	transcript_id "AT5TE24500"; gene_id "AT5TE24500"
5	Araport11	exon	6762055	6762327	.	-	.	transcript_id "AT5TE24520"; gene_id "AT5TE24520"
5	Araport11	exon	6823933	6824077	.	+	.	transcript_id "AT5TE24750"; gene_id "AT5TE24750"
5	Araport11	exon	6830998	6831121	.	-	.	transcript_id "AT5TE24780"; gene_id "AT5TE24780"
5	Araport11	exon	6843959	6844284	.	+	.	transcript_id "AT5TE24830"; gene_id "AT5TE24830"
5	Araport11	exon	6881210	6881309	.	-	.	transcript_id "AT5TE24970"; gene_id "AT5TE24970"
5	Araport11	exon	6886008	6886187	.	+	.	transcript_id "AT5TE24980"; gene_id "AT5TE24980"
5	Araport11	exon	6886188	6886638	.	+	.	transcript_id "AT5TE24985"; gene_id "AT5TE24985"
5	Araport11	exon	6886639	6886690	.	-	.	transcript_id "AT5TE24990"; gene_id "AT5TE24990"
5	Araport11	exon	6906507	6906603	.	+	.	transcript_id "AT5TE25060"; gene_id "AT5TE25060"
5	Araport11	exon	6906607	6906825	.	-	.	transcript_id "AT5TE25065"; gene_id "AT5TE25065"
5	Araport11	exon	6913469	6913794	.	-	.	transcript_id "AT5TE25080"; gene_id "AT5TE25080"
5	Araport11	exon	6913795	6915667	.	+	.	transcript_id "AT5TE25085"; gene_id "AT5TE25085"
5	Araport11	exon	6922332	6922382	.	+	.	transcript_id "AT5TE25100"; gene_id "AT5TE25100"
5	Araport11	exon	6925997	6926017	.	+	.	transcript_id "AT5TE25110"; gene_id "AT5TE25110"
5	Araport11	exon	6926018	6926463	.	-	.	transcript_id "AT5TE25115"; gene_id "AT5TE25115"
5	Araport11	exon	6933180	6933213	.	+	.	transcript_id "AT5TE25130"; gene_id "AT5TE25130"
5	Araport11	exon	6937456	6937683	.	+	.	transcript_id "AT5TE25140"; gene_id "AT5TE25140"
5	Araport11	exon	6982965	6983117	.	+	.	transcript_id "AT5TE25310"; gene_id "AT5TE25310"
5	Araport11	exon	6994782	6995163	.	-	.	transcript_id "AT5TE25350"; gene_id "AT5TE25350"
5	Araport11	exon	6995164	6995680	.	-	.	transcript_id "AT5TE25355"; gene_id "AT5TE25355"
5	Araport11	exon	7006998	7007132	.	-	.	transcript_id "AT5TE25390"; gene_id "AT5TE25390"
5	Araport11	exon	7007444	7008279	.	+	.	transcript_id "AT5TE25395"; gene_id "AT5TE25395"
5	Araport11	exon	7009224	7010410	.	-	.	transcript_id "AT5TE25400"; gene_id "AT5TE25400"
5	Araport11	exon	7010412	7010496	.	+	.	transcript_id "AT5TE25405"; gene_id "AT5TE25405"
5	Araport11	exon	7018393	7018731	.	-	.	transcript_id "AT5TE25430"; gene_id "AT5TE25430"
5	Araport11	exon	7024498	7025092	.	+	.	transcript_id "AT5TE25450"; gene_id "AT5TE25450"
5	Araport11	exon	7027973	7028870	.	-	.	transcript_id "AT5TE25460"; gene_id "AT5TE25460"
5	Araport11	exon	7030193	7031268	.	-	.	transcript_id "AT5TE25460"; gene_id "AT5TE25460"
5	Araport11	exon	7032449	7033189	.	-	.	transcript_id "AT5TE25460"; gene_id "AT5TE25460"
5	Araport11	exon	7033984	7034874	.	-	.	transcript_id "AT5TE25460"; gene_id "AT5TE25460"
5	Araport11	exon	7035603	7037665	.	-	.	transcript_id "AT5TE25460"; gene_id "AT5TE25460"
5	Araport11	exon	7037666	7037779	.	-	.	transcript_id "AT5TE25465"; gene_id "AT5TE25465"
5	Araport11	exon	7038186	7038206	.	-	.	transcript_id "AT5TE25470"; gene_id "AT5TE25470"
5	Araport11	exon	7038207	7038553	.	-	.	transcript_id "AT5TE25475"; gene_id "AT5TE25475"
5	Araport11	exon	7041125	7042955	.	+	.	transcript_id "AT5TE25480"; gene_id "AT5TE25480"
5	Araport11	exon	7049897	7050041	.	-	.	transcript_id "AT5TE25510"; gene_id "AT5TE25510"
5	Araport11	exon	7055336	7055435	.	+	.	transcript_id "AT5TE25520"; gene_id "AT5TE25520"
5	Araport11	exon	7055436	7056052	.	+	.	transcript_id "AT5TE25525"; gene_id "AT5TE25525"
5	Araport11	exon	7056053	7056104	.	-	.	transcript_id "AT5TE25530"; gene_id "AT5TE25530"
5	Araport11	exon	7056105	7057389	.	-	.	transcript_id "AT5TE25535"; gene_id "AT5TE25535"
5	Araport11	exon	7057992	7058588	.	-	.	transcript_id "AT5TE25540"; gene_id "AT5TE25540"
5	Araport11	exon	7058589	7058711	.	+	.	transcript_id "AT5TE25545"; gene_id "AT5TE25545"
5	Araport11	exon	7069517	7069990	.	-	.	transcript_id "AT5TE25580"; gene_id "AT5TE25580"
5	Araport11	exon	7070531	7070690	.	-	.	transcript_id "AT5TE25580"; gene_id "AT5TE25580"
5	Araport11	exon	7069991	7070530	.	+	.	transcript_id "AT5TE25585"; gene_id "AT5TE25585"
5	Araport11	exon	7073198	7074005	.	-	.	transcript_id "AT5TE25590"; gene_id "AT5TE25590"
5	Araport11	exon	7074006	7074433	.	-	.	transcript_id "AT5TE25595"; gene_id "AT5TE25595"
5	Araport11	exon	7074434	7076706	.	+	.	transcript_id "AT5TE25600"; gene_id "AT5TE25600"
5	Araport11	exon	7076707	7076905	.	+	.	transcript_id "AT5TE25605"; gene_id "AT5TE25605"
5	Araport11	exon	7082104	7083226	.	-	.	transcript_id "AT5TE25615"; gene_id "AT5TE25615"
5	Araport11	exon	7097114	7097562	.	+	.	transcript_id "AT5TE25660"; gene_id "AT5TE25660"
5	Araport11	exon	7114565	7114867	.	+	.	transcript_id "AT5TE25720"; gene_id "AT5TE25720"
5	Araport11	exon	7115163	7115485	.	+	.	transcript_id "AT5TE25725"; gene_id "AT5TE25725"
5	Araport11	exon	7133436	7133522	.	+	.	transcript_id "AT5TE25790"; gene_id "AT5TE25790"
5	Araport11	exon	7133534	7134294	.	+	.	transcript_id "AT5TE25795"; gene_id "AT5TE25795"
5	Araport11	exon	7134295	7134525	.	+	.	transcript_id "AT5TE25800"; gene_id "AT5TE25800"
5	Araport11	exon	7152939	7155014	.	-	.	transcript_id "AT5TE25870"; gene_id "AT5TE25870"
5	Araport11	exon	7155015	7155155	.	-	.	transcript_id "AT5TE25875"; gene_id "AT5TE25875"
5	Araport11	exon	7175245	7175298	.	-	.	transcript_id "AT5TE25940"; gene_id "AT5TE25940"
5	Araport11	exon	7175299	7175415	.	-	.	transcript_id "AT5TE25945"; gene_id "AT5TE25945"
5	Araport11	exon	7175416	7175933	.	-	.	transcript_id "AT5TE25950"; gene_id "AT5TE25950"
5	Araport11	exon	7175939	7176141	.	-	.	transcript_id "AT5TE25950"; gene_id "AT5TE25950"
5	Araport11	exon	7180027	7180081	.	-	.	transcript_id "AT5TE25960"; gene_id "AT5TE25960"
5	Araport11	exon	7180082	7181785	.	+	.	transcript_id "AT5TE25965"; gene_id "AT5TE25965"
5	Araport11	exon	7184474	7185066	.	+	.	transcript_id "AT5TE25970"; gene_id "AT5TE25970"
5	Araport11	exon	7185067	7185332	.	-	.	transcript_id "AT5TE25975"; gene_id "AT5TE25975"
5	Araport11	exon	7205607	7205714	.	+	.	transcript_id "AT5TE26050"; gene_id "AT5TE26050"
5	Araport11	exon	7213958	7214069	.	+	.	transcript_id "AT5TE26080"; gene_id "AT5TE26080"
5	Araport11	exon	7216083	7216104	.	-	.	transcript_id "AT5TE26085"; gene_id "AT5TE26085"
5	Araport11	exon	7216105	7217228	.	+	.	transcript_id "AT5TE26090"; gene_id "AT5TE26090"
5	Araport11	exon	7235085	7235222	.	-	.	transcript_id "AT5TE26160"; gene_id "AT5TE26160"
5	Araport11	exon	7236285	7236362	.	+	.	transcript_id "AT5TE26165"; gene_id "AT5TE26165"
5	Araport11	exon	7250811	7251054	.	-	.	transcript_id "AT5TE26210"; gene_id "AT5TE26210"
5	Araport11	exon	7289274	7289421	.	-	.	transcript_id "AT5TE26350"; gene_id "AT5TE26350"
5	Araport11	exon	7299148	7299361	.	+	.	transcript_id "AT5TE26390"; gene_id "AT5TE26390"
5	Araport11	exon	7300408	7300605	.	+	.	transcript_id "AT5TE26395"; gene_id "AT5TE26395"
5	Araport11	exon	7305859	7306563	.	+	.	transcript_id "AT5TE26405"; gene_id "AT5TE26405"
5	Araport11	exon	7306567	7306617	.	+	.	transcript_id "AT5TE26410"; gene_id "AT5TE26410"
5	Araport11	exon	7317797	7318449	.	+	.	transcript_id "AT5TE26450"; gene_id "AT5TE26450"
5	Araport11	exon	7319253	7320044	.	+	.	transcript_id "AT5TE26455"; gene_id "AT5TE26455"
5	Araport11	exon	7320868	7321407	.	+	.	transcript_id "AT5TE26460"; gene_id "AT5TE26460"
5	Araport11	exon	7323595	7323619	.	-	.	transcript_id "AT5TE26465"; gene_id "AT5TE26465"
5	Araport11	exon	7323620	7324444	.	-	.	transcript_id "AT5TE26470"; gene_id "AT5TE26470"
5	Araport11	exon	7324445	7324494	.	-	.	transcript_id "AT5TE26475"; gene_id "AT5TE26475"
5	Araport11	exon	7328136	7328184	.	-	.	transcript_id "AT5TE26485"; gene_id "AT5TE26485"
5	Araport11	exon	7328185	7328229	.	-	.	transcript_id "AT5TE26490"; gene_id "AT5TE26490"
5	Araport11	exon	7344354	7344458	.	-	.	transcript_id "AT5TE26550"; gene_id "AT5TE26550"
5	Araport11	exon	7344748	7345294	.	+	.	transcript_id "AT5TE26555"; gene_id "AT5TE26555"
5	Araport11	exon	7348339	7348658	.	+	.	transcript_id "AT5TE26565"; gene_id "AT5TE26565"
5	Araport11	exon	7351186	7351277	.	-	.	transcript_id "AT5TE26570"; gene_id "AT5TE26570"
5	Araport11	exon	7351278	7352730	.	-	.	transcript_id "AT5TE26575"; gene_id "AT5TE26575"
5	Araport11	exon	7352731	7352764	.	+	.	transcript_id "AT5TE26580"; gene_id "AT5TE26580"
5	Araport11	exon	7352765	7352865	.	-	.	transcript_id "AT5TE26585"; gene_id "AT5TE26585"
5	Araport11	exon	7356131	7356549	.	-	.	transcript_id "AT5TE26595"; gene_id "AT5TE26595"
5	Araport11	exon	7384222	7384492	.	+	.	transcript_id "AT5TE26690"; gene_id "AT5TE26690"
5	Araport11	exon	7386386	7386476	.	+	.	transcript_id "AT5TE26695"; gene_id "AT5TE26695"
5	Araport11	exon	7412816	7413020	.	-	.	transcript_id "AT5TE26790"; gene_id "AT5TE26790"
5	Araport11	exon	7413554	7413865	.	-	.	transcript_id "AT5TE26795"; gene_id "AT5TE26795"
5	Araport11	exon	7414345	7414413	.	-	.	transcript_id "AT5TE26800"; gene_id "AT5TE26800"
5	Araport11	exon	7414525	7415085	.	-	.	transcript_id "AT5TE26805"; gene_id "AT5TE26805"
5	Araport11	exon	7415658	7415828	.	-	.	transcript_id "AT5TE26810"; gene_id "AT5TE26810"
5	Araport11	exon	7415963	7416084	.	-	.	transcript_id "AT5TE26810"; gene_id "AT5TE26810"
5	Araport11	exon	7417227	7417331	.	+	.	transcript_id "AT5TE26815"; gene_id "AT5TE26815"
5	Araport11	exon	7417333	7417937	.	+	.	transcript_id "AT5TE26820"; gene_id "AT5TE26820"
5	Araport11	exon	7417938	7418202	.	+	.	transcript_id "AT5TE26825"; gene_id "AT5TE26825"
5	Araport11	exon	7430838	7431008	.	+	.	transcript_id "AT5TE26870"; gene_id "AT5TE26870"
5	Araport11	exon	7457361	7457712	.	+	.	transcript_id "AT5TE26970"; gene_id "AT5TE26970"
5	Araport11	exon	7465996	7466544	.	+	.	transcript_id "AT5TE27000"; gene_id "AT5TE27000"
5	Araport11	exon	7478461	7478632	.	-	.	transcript_id "AT5TE27040"; gene_id "AT5TE27040"
5	Araport11	exon	7481187	7481309	.	-	.	transcript_id "AT5TE27045"; gene_id "AT5TE27045"
5	Araport11	exon	7487050	7487199	.	+	.	transcript_id "AT5TE27060"; gene_id "AT5TE27060"
5	Araport11	exon	7487444	7487688	.	+	.	transcript_id "AT5TE27065"; gene_id "AT5TE27065"
5	Araport11	exon	7487944	7488092	.	-	.	transcript_id "AT5TE27070"; gene_id "AT5TE27070"
5	Araport11	exon	7488093	7488975	.	-	.	transcript_id "AT5TE27075"; gene_id "AT5TE27075"
5	Araport11	exon	7488977	7489392	.	+	.	transcript_id "AT5TE27080"; gene_id "AT5TE27080"
5	Araport11	exon	7489393	7489520	.	+	.	transcript_id "AT5TE27085"; gene_id "AT5TE27085"
5	Araport11	exon	7490953	7491104	.	+	.	transcript_id "AT5TE27090"; gene_id "AT5TE27090"
5	Araport11	exon	7494736	7494765	.	+	.	transcript_id "AT5TE27100"; gene_id "AT5TE27100"
5	Araport11	exon	7494766	7495494	.	+	.	transcript_id "AT5TE27105"; gene_id "AT5TE27105"
5	Araport11	exon	7495495	7495524	.	+	.	transcript_id "AT5TE27110"; gene_id "AT5TE27110"
5	Araport11	exon	7495525	7495586	.	+	.	transcript_id "AT5TE27115"; gene_id "AT5TE27115"
5	Araport11	exon	7507096	7507176	.	+	.	transcript_id "AT5TE27150"; gene_id "AT5TE27150"
5	Araport11	exon	7507177	7509306	.	-	.	transcript_id "AT5TE27155"; gene_id "AT5TE27155"
5	Araport11	exon	7509307	7509755	.	-	.	transcript_id "AT5TE27160"; gene_id "AT5TE27160"
5	Araport11	exon	7514566	7514857	.	+	.	transcript_id "AT5TE27170"; gene_id "AT5TE27170"
5	Araport11	exon	7523149	7524102	.	-	.	transcript_id "AT5TE27200"; gene_id "AT5TE27200"
5	Araport11	exon	7528852	7529022	.	+	.	transcript_id "AT5TE27210"; gene_id "AT5TE27210"
5	Araport11	exon	7532718	7532903	.	-	.	transcript_id "AT5TE27220"; gene_id "AT5TE27220"
5	Araport11	exon	7532966	7533059	.	-	.	transcript_id "AT5TE27225"; gene_id "AT5TE27225"
5	Araport11	exon	7604778	7604802	.	+	.	transcript_id "AT5TE27490"; gene_id "AT5TE27490"
5	Araport11	exon	7604820	7605898	.	+	.	transcript_id "AT5TE27495"; gene_id "AT5TE27495"
5	Araport11	exon	7614995	7615752	.	-	.	transcript_id "AT5TE27520"; gene_id "AT5TE27520"
5	Araport11	exon	7615753	7615773	.	-	.	transcript_id "AT5TE27525"; gene_id "AT5TE27525"
5	Araport11	exon	7620455	7620592	.	+	.	transcript_id "AT5TE27535"; gene_id "AT5TE27535"
5	Araport11	exon	7636533	7637136	.	-	.	transcript_id "AT5TE27590"; gene_id "AT5TE27590"
5	Araport11	exon	7637855	7638246	.	-	.	transcript_id "AT5TE27595"; gene_id "AT5TE27595"
5	Araport11	exon	7638247	7639339	.	+	.	transcript_id "AT5TE27600"; gene_id "AT5TE27600"
5	Araport11	exon	7639340	7639401	.	+	.	transcript_id "AT5TE27605"; gene_id "AT5TE27605"
5	Araport11	exon	7639966	7640704	.	+	.	transcript_id "AT5TE27610"; gene_id "AT5TE27610"
5	Araport11	exon	7643692	7643926	.	-	.	transcript_id "AT5TE27620"; gene_id "AT5TE27620"
5	Araport11	exon	7643929	7644545	.	+	.	transcript_id "AT5TE27625"; gene_id "AT5TE27625"
5	Araport11	exon	7644546	7644741	.	-	.	transcript_id "AT5TE27630"; gene_id "AT5TE27630"
5	Araport11	exon	7647941	7648074	.	+	.	transcript_id "AT5TE27640"; gene_id "AT5TE27640"
5	Araport11	exon	7648075	7648175	.	+	.	transcript_id "AT5TE27645"; gene_id "AT5TE27645"
5	Araport11	exon	7648176	7648965	.	-	.	transcript_id "AT5TE27650"; gene_id "AT5TE27650"
5	Araport11	exon	7648966	7649817	.	+	.	transcript_id "AT5TE27655"; gene_id "AT5TE27655"
5	Araport11	exon	7650245	7650469	.	-	.	transcript_id "AT5TE27660"; gene_id "AT5TE27660"
5	Araport11	exon	7654887	7655431	.	-	.	transcript_id "AT5TE27670"; gene_id "AT5TE27670"
5	Araport11	exon	7673541	7673781	.	+	.	transcript_id "AT5TE27740"; gene_id "AT5TE27740"
5	Araport11	exon	7692487	7693606	.	-	.	transcript_id "AT5TE27810"; gene_id "AT5TE27810"
5	Araport11	exon	7693607	7693743	.	+	.	transcript_id "AT5TE27815"; gene_id "AT5TE27815"
5	Araport11	exon	7698082	7698394	.	+	.	transcript_id "AT5TE27825"; gene_id "AT5TE27825"
5	Araport11	exon	7698756	7699572	.	+	.	transcript_id "AT5TE27825"; gene_id "AT5TE27825"
5	Araport11	exon	7698400	7698755	.	+	.	transcript_id "AT5TE27830"; gene_id "AT5TE27830"
5	Araport11	exon	7700487	7700587	.	-	.	transcript_id "AT5TE27835"; gene_id "AT5TE27835"
5	Araport11	exon	7700588	7701384	.	-	.	transcript_id "AT5TE27840"; gene_id "AT5TE27840"
5	Araport11	exon	7701385	7701433	.	-	.	transcript_id "AT5TE27845"; gene_id "AT5TE27845"
5	Araport11	exon	7701434	7701459	.	-	.	transcript_id "AT5TE27850"; gene_id "AT5TE27850"
5	Araport11	exon	7702274	7702554	.	-	.	transcript_id "AT5TE27855"; gene_id "AT5TE27855"
5	Araport11	exon	7702555	7702786	.	-	.	transcript_id "AT5TE27860"; gene_id "AT5TE27860"
5	Araport11	exon	7702787	7703115	.	-	.	transcript_id "AT5TE27865"; gene_id "AT5TE27865"
5	Araport11	exon	7707400	7707465	.	-	.	transcript_id "AT5TE27875"; gene_id "AT5TE27875"
5	Araport11	exon	7707466	7708281	.	-	.	transcript_id "AT5TE27880"; gene_id "AT5TE27880"
5	Araport11	exon	7708282	7708318	.	+	.	transcript_id "AT5TE27885"; gene_id "AT5TE27885"
5	Araport11	exon	7709484	7710380	.	+	.	transcript_id "AT5TE27890"; gene_id "AT5TE27890"
5	Araport11	exon	7710381	7710489	.	+	.	transcript_id "AT5TE27895"; gene_id "AT5TE27895"
5	Araport11	exon	7710490	7710695	.	+	.	transcript_id "AT5TE27900"; gene_id "AT5TE27900"
5	Araport11	exon	7710696	7713574	.	+	.	transcript_id "AT5TE27905"; gene_id "AT5TE27905"
5	Araport11	exon	7713575	7714513	.	-	.	transcript_id "AT5TE27910"; gene_id "AT5TE27910"
5	Araport11	exon	7714514	7716574	.	+	.	transcript_id "AT5TE27915"; gene_id "AT5TE27915"
5	Araport11	exon	7716575	7716804	.	-	.	transcript_id "AT5TE27920"; gene_id "AT5TE27920"
5	Araport11	exon	7741073	7741828	.	+	.	transcript_id "AT5TE28010"; gene_id "AT5TE28010"
5	Araport11	exon	7757370	7758011	.	+	.	transcript_id "AT5TE28070"; gene_id "AT5TE28070"
5	Araport11	exon	7758012	7758144	.	+	.	transcript_id "AT5TE28075"; gene_id "AT5TE28075"
5	Araport11	exon	7776156	7776212	.	-	.	transcript_id "AT5TE28140"; gene_id "AT5TE28140"
5	Araport11	exon	7776213	7776975	.	+	.	transcript_id "AT5TE28145"; gene_id "AT5TE28145"
5	Araport11	exon	7797069	7797144	.	+	.	transcript_id "AT5TE28210"; gene_id "AT5TE28210"
5	Araport11	exon	7800483	7800667	.	+	.	transcript_id "AT5TE28220"; gene_id "AT5TE28220"
5	Araport11	exon	7800675	7800908	.	+	.	transcript_id "AT5TE28225"; gene_id "AT5TE28225"
5	Araport11	exon	7806584	7806911	.	+	.	transcript_id "AT5TE28240"; gene_id "AT5TE28240"
5	Araport11	exon	7815076	7815823	.	+	.	transcript_id "AT5TE28270"; gene_id "AT5TE28270"
5	Araport11	exon	7815824	7817333	.	+	.	transcript_id "AT5TE28275"; gene_id "AT5TE28275"
5	Araport11	exon	7817344	7817595	.	-	.	transcript_id "AT5TE28280"; gene_id "AT5TE28280"
5	Araport11	exon	7818034	7818047	.	-	.	transcript_id "AT5TE28285"; gene_id "AT5TE28285"
5	Araport11	exon	7819011	7819050	.	-	.	transcript_id "AT5TE28285"; gene_id "AT5TE28285"
5	Araport11	exon	7818048	7819010	.	-	.	transcript_id "AT5TE28290"; gene_id "AT5TE28290"
5	Araport11	exon	7821213	7821624	.	+	.	transcript_id "AT5TE28295"; gene_id "AT5TE28295"
5	Araport11	exon	7821625	7821795	.	-	.	transcript_id "AT5TE28300"; gene_id "AT5TE28300"
5	Araport11	exon	7821796	7823160	.	+	.	transcript_id "AT5TE28305"; gene_id "AT5TE28305"
5	Araport11	exon	7823161	7823437	.	+	.	transcript_id "AT5TE28310"; gene_id "AT5TE28310"
5	Araport11	exon	7829096	7829240	.	-	.	transcript_id "AT5TE28330"; gene_id "AT5TE28330"
5	Araport11	exon	7829629	7829782	.	+	.	transcript_id "AT5TE28335"; gene_id "AT5TE28335"
5	Araport11	exon	7829783	7830291	.	+	.	transcript_id "AT5TE28340"; gene_id "AT5TE28340"
5	Araport11	exon	7833533	7833867	.	+	.	transcript_id "AT5TE28350"; gene_id "AT5TE28350"
5	Araport11	exon	7833868	7834774	.	+	.	transcript_id "AT5TE28355"; gene_id "AT5TE28355"
5	Araport11	exon	7834775	7835185	.	+	.	transcript_id "AT5TE28360"; gene_id "AT5TE28360"
5	Araport11	exon	7841977	7842073	.	+	.	transcript_id "AT5TE28390"; gene_id "AT5TE28390"
5	Araport11	exon	7845332	7846001	.	-	.	transcript_id "AT5TE28400"; gene_id "AT5TE28400"
5	Araport11	exon	7866169	7866576	.	-	.	transcript_id "AT5TE28470"; gene_id "AT5TE28470"
5	Araport11	exon	7870179	7870275	.	+	.	transcript_id "AT5TE28480"; gene_id "AT5TE28480"
5	Araport11	exon	7876610	7876709	.	-	.	transcript_id "AT5TE28500"; gene_id "AT5TE28500"
5	Araport11	exon	7885203	7885341	.	-	.	transcript_id "AT5TE28530"; gene_id "AT5TE28530"
5	Araport11	exon	7892958	7893532	.	+	.	transcript_id "AT5TE28560"; gene_id "AT5TE28560"
5	Araport11	exon	7909602	7911784	.	+	.	transcript_id "AT5TE28620"; gene_id "AT5TE28620"
5	Araport11	exon	7911785	7911897	.	-	.	transcript_id "AT5TE28625"; gene_id "AT5TE28625"
5	Araport11	exon	7915739	7915850	.	+	.	transcript_id "AT5TE28635"; gene_id "AT5TE28635"
5	Araport11	exon	7941623	7941672	.	-	.	transcript_id "AT5TE28730"; gene_id "AT5TE28730"
5	Araport11	exon	7941692	7941746	.	+	.	transcript_id "AT5TE28735"; gene_id "AT5TE28735"
5	Araport11	exon	7941747	7942977	.	-	.	transcript_id "AT5TE28740"; gene_id "AT5TE28740"
5	Araport11	exon	7945698	7945794	.	-	.	transcript_id "AT5TE28750"; gene_id "AT5TE28750"
5	Araport11	exon	7952588	7952616	.	+	.	transcript_id "AT5TE28780"; gene_id "AT5TE28780"
5	Araport11	exon	7952617	7953141	.	+	.	transcript_id "AT5TE28785"; gene_id "AT5TE28785"
5	Araport11	exon	7953142	7953188	.	-	.	transcript_id "AT5TE28790"; gene_id "AT5TE28790"
5	Araport11	exon	7968315	7968910	.	+	.	transcript_id "AT5TE28850"; gene_id "AT5TE28850"
5	Araport11	exon	7968911	7968949	.	-	.	transcript_id "AT5TE28855"; gene_id "AT5TE28855"
5	Araport11	exon	7968950	7969323	.	-	.	transcript_id "AT5TE28860"; gene_id "AT5TE28860"
5	Araport11	exon	7969324	7969600	.	-	.	transcript_id "AT5TE28865"; gene_id "AT5TE28865"
5	Araport11	exon	7978555	7979146	.	+	.	transcript_id "AT5TE28890"; gene_id "AT5TE28890"
5	Araport11	exon	7990927	7991290	.	+	.	transcript_id "AT5TE28930"; gene_id "AT5TE28930"
5	Araport11	exon	7992332	7992646	.	-	.	transcript_id "AT5TE28935"; gene_id "AT5TE28935"
5	Araport11	exon	7997500	7997599	.	+	.	transcript_id "AT5TE28945"; gene_id "AT5TE28945"
5	Araport11	exon	7997600	7998180	.	+	.	transcript_id "AT5TE28950"; gene_id "AT5TE28950"
5	Araport11	exon	7998181	7998289	.	+	.	transcript_id "AT5TE28955"; gene_id "AT5TE28955"
5	Araport11	exon	7999769	8000069	.	+	.	transcript_id "AT5TE28960"; gene_id "AT5TE28960"
5	Araport11	exon	8011638	8011895	.	+	.	transcript_id "AT5TE29000"; gene_id "AT5TE29000"
5	Araport11	exon	8013238	8013393	.	+	.	transcript_id "AT5TE29005"; gene_id "AT5TE29005"
5	Araport11	exon	8027047	8027347	.	-	.	transcript_id "AT5TE29050"; gene_id "AT5TE29050"
5	Araport11	exon	8032267	8032672	.	+	.	transcript_id "AT5TE29060"; gene_id "AT5TE29060"
5	Araport11	exon	8037971	8038113	.	-	.	transcript_id "AT5TE29070"; gene_id "AT5TE29070"
5	Araport11	exon	8081562	8081823	.	-	.	transcript_id "AT5TE29230"; gene_id "AT5TE29230"
5	Araport11	exon	8083582	8083676	.	-	.	transcript_id "AT5TE29235"; gene_id "AT5TE29235"
5	Araport11	exon	8083677	8084601	.	+	.	transcript_id "AT5TE29240"; gene_id "AT5TE29240"
5	Araport11	exon	8084602	8084631	.	+	.	transcript_id "AT5TE29245"; gene_id "AT5TE29245"
5	Araport11	exon	8086327	8089131	.	+	.	transcript_id "AT5TE29250"; gene_id "AT5TE29250"
5	Araport11	exon	8092166	8092196	.	+	.	transcript_id "AT5TE29260"; gene_id "AT5TE29260"
5	Araport11	exon	8092197	8092473	.	+	.	transcript_id "AT5TE29265"; gene_id "AT5TE29265"
5	Araport11	exon	8102877	8103047	.	+	.	transcript_id "AT5TE29300"; gene_id "AT5TE29300"
5	Araport11	exon	8122964	8123108	.	-	.	transcript_id "AT5TE29370"; gene_id "AT5TE29370"
5	Araport11	exon	8123109	8123221	.	+	.	transcript_id "AT5TE29375"; gene_id "AT5TE29375"
5	Araport11	exon	8123222	8123751	.	+	.	transcript_id "AT5TE29380"; gene_id "AT5TE29380"
5	Araport11	exon	8123752	8123876	.	-	.	transcript_id "AT5TE29385"; gene_id "AT5TE29385"
5	Araport11	exon	8123877	8123992	.	+	.	transcript_id "AT5TE29390"; gene_id "AT5TE29390"
5	Araport11	exon	8136396	8136748	.	+	.	transcript_id "AT5TE29440"; gene_id "AT5TE29440"
5	Araport11	exon	8147006	8147607	.	-	.	transcript_id "AT5TE29480"; gene_id "AT5TE29480"
5	Araport11	exon	8147608	8148240	.	+	.	transcript_id "AT5TE29485"; gene_id "AT5TE29485"
5	Araport11	exon	8148241	8148367	.	-	.	transcript_id "AT5TE29490"; gene_id "AT5TE29490"
5	Araport11	exon	8155764	8155947	.	+	.	transcript_id "AT5TE29520"; gene_id "AT5TE29520"
5	Araport11	exon	8156419	8156685	.	+	.	transcript_id "AT5TE29520"; gene_id "AT5TE29520"
5	Araport11	exon	8160580	8161396	.	-	.	transcript_id "AT5TE29530"; gene_id "AT5TE29530"
5	Araport11	exon	8167997	8168101	.	-	.	transcript_id "AT5TE29550"; gene_id "AT5TE29550"
5	Araport11	exon	8169818	8169921	.	+	.	transcript_id "AT5TE29555"; gene_id "AT5TE29555"
5	Araport11	exon	8169922	8170829	.	+	.	transcript_id "AT5TE29560"; gene_id "AT5TE29560"
5	Araport11	exon	8170830	8170909	.	-	.	transcript_id "AT5TE29565"; gene_id "AT5TE29565"
5	Araport11	exon	8171791	8172529	.	+	.	transcript_id "AT5TE29570"; gene_id "AT5TE29570"
5	Araport11	exon	8172530	8172590	.	+	.	transcript_id "AT5TE29575"; gene_id "AT5TE29575"
5	Araport11	exon	8177389	8178552	.	+	.	transcript_id "AT5TE29585"; gene_id "AT5TE29585"
5	Araport11	exon	8178553	8179475	.	-	.	transcript_id "AT5TE29590"; gene_id "AT5TE29590"
5	Araport11	exon	8179476	8179640	.	-	.	transcript_id "AT5TE29595"; gene_id "AT5TE29595"
5	Araport11	exon	8184871	8185083	.	+	.	transcript_id "AT5TE29605"; gene_id "AT5TE29605"
5	Araport11	exon	8185314	8185420	.	+	.	transcript_id "AT5TE29605"; gene_id "AT5TE29605"
5	Araport11	exon	8185084	8185313	.	+	.	transcript_id "AT5TE29610"; gene_id "AT5TE29610"
5	Araport11	exon	8191928	8192247	.	+	.	transcript_id "AT5TE29630"; gene_id "AT5TE29630"
5	Araport11	exon	8192720	8193068	.	-	.	transcript_id "AT5TE29635"; gene_id "AT5TE29635"
5	Araport11	exon	8197249	8197607	.	-	.	transcript_id "AT5TE29645"; gene_id "AT5TE29645"
5	Araport11	exon	8198526	8199374	.	-	.	transcript_id "AT5TE29650"; gene_id "AT5TE29650"
5	Araport11	exon	8200921	8201755	.	-	.	transcript_id "AT5TE29655"; gene_id "AT5TE29655"
5	Araport11	exon	8201756	8201834	.	+	.	transcript_id "AT5TE29660"; gene_id "AT5TE29660"
5	Araport11	exon	8204417	8204501	.	+	.	transcript_id "AT5TE29665"; gene_id "AT5TE29665"
5	Araport11	exon	8204502	8205214	.	+	.	transcript_id "AT5TE29670"; gene_id "AT5TE29670"
5	Araport11	exon	8205215	8205242	.	+	.	transcript_id "AT5TE29675"; gene_id "AT5TE29675"
5	Araport11	exon	8206751	8210305	.	+	.	transcript_id "AT5TE29680"; gene_id "AT5TE29680"
5	Araport11	exon	8215122	8216116	.	-	.	transcript_id "AT5TE29690"; gene_id "AT5TE29690"
5	Araport11	exon	8216117	8216174	.	+	.	transcript_id "AT5TE29695"; gene_id "AT5TE29695"
5	Araport11	exon	8216175	8217121	.	+	.	transcript_id "AT5TE29700"; gene_id "AT5TE29700"
5	Araport11	exon	8217122	8217288	.	-	.	transcript_id "AT5TE29705"; gene_id "AT5TE29705"
5	Araport11	exon	8220726	8220997	.	+	.	transcript_id "AT5TE29715"; gene_id "AT5TE29715"
5	Araport11	exon	8221099	8221169	.	+	.	transcript_id "AT5TE29720"; gene_id "AT5TE29720"
5	Araport11	exon	8223736	8224028	.	+	.	transcript_id "AT5TE29725"; gene_id "AT5TE29725"
5	Araport11	exon	8224146	8224471	.	-	.	transcript_id "AT5TE29730"; gene_id "AT5TE29730"
5	Araport11	exon	8226893	8227023	.	+	.	transcript_id "AT5TE29735"; gene_id "AT5TE29735"
5	Araport11	exon	8227703	8228844	.	+	.	transcript_id "AT5TE29740"; gene_id "AT5TE29740"
5	Araport11	exon	8238255	8238637	.	-	.	transcript_id "AT5TE29770"; gene_id "AT5TE29770"
5	Araport11	exon	8247770	8249591	.	+	.	transcript_id "AT5TE29800"; gene_id "AT5TE29800"
5	Araport11	exon	8249592	8249665	.	+	.	transcript_id "AT5TE29805"; gene_id "AT5TE29805"
5	Araport11	exon	8272769	8272943	.	-	.	transcript_id "AT5TE29890"; gene_id "AT5TE29890"
5	Araport11	exon	8279941	8280208	.	-	.	transcript_id "AT5TE29920"; gene_id "AT5TE29920"
5	Araport11	exon	8280209	8280253	.	+	.	transcript_id "AT5TE29925"; gene_id "AT5TE29925"
5	Araport11	exon	8280254	8280364	.	+	.	transcript_id "AT5TE29930"; gene_id "AT5TE29930"
5	Araport11	exon	8280365	8281902	.	+	.	transcript_id "AT5TE29935"; gene_id "AT5TE29935"
5	Araport11	exon	8281903	8282214	.	+	.	transcript_id "AT5TE29940"; gene_id "AT5TE29940"
5	Araport11	exon	8282215	8282314	.	+	.	transcript_id "AT5TE29945"; gene_id "AT5TE29945"
5	Araport11	exon	8282315	8282398	.	+	.	transcript_id "AT5TE29950"; gene_id "AT5TE29950"
5	Araport11	exon	8288651	8289204	.	-	.	transcript_id "AT5TE29970"; gene_id "AT5TE29970"
5	Araport11	exon	8290087	8290240	.	-	.	transcript_id "AT5TE29975"; gene_id "AT5TE29975"
5	Araport11	exon	8290630	8290813	.	-	.	transcript_id "AT5TE29980"; gene_id "AT5TE29980"
5	Araport11	exon	8292956	8293423	.	+	.	transcript_id "AT5TE29985"; gene_id "AT5TE29985"
5	Araport11	exon	8297185	8297281	.	-	.	transcript_id "AT5TE29995"; gene_id "AT5TE29995"
5	Araport11	exon	8312058	8312111	.	-	.	transcript_id "AT5TE30040"; gene_id "AT5TE30040"
5	Araport11	exon	8312112	8313095	.	-	.	transcript_id "AT5TE30045"; gene_id "AT5TE30045"
5	Araport11	exon	8313098	8314181	.	+	.	transcript_id "AT5TE30050"; gene_id "AT5TE30050"
5	Araport11	exon	8314182	8314823	.	+	.	transcript_id "AT5TE30055"; gene_id "AT5TE30055"
5	Araport11	exon	8315336	8316426	.	+	.	transcript_id "AT5TE30060"; gene_id "AT5TE30060"
5	Araport11	exon	8320009	8320376	.	+	.	transcript_id "AT5TE30070"; gene_id "AT5TE30070"
5	Araport11	exon	8322424	8322460	.	+	.	transcript_id "AT5TE30075"; gene_id "AT5TE30075"
5	Araport11	exon	8332218	8332384	.	-	.	transcript_id "AT5TE30110"; gene_id "AT5TE30110"
5	Araport11	exon	8343159	8343193	.	+	.	transcript_id "AT5TE30150"; gene_id "AT5TE30150"
5	Araport11	exon	8343194	8343929	.	+	.	transcript_id "AT5TE30155"; gene_id "AT5TE30155"
5	Araport11	exon	8343930	8343977	.	+	.	transcript_id "AT5TE30160"; gene_id "AT5TE30160"
5	Araport11	exon	8353117	8353201	.	+	.	transcript_id "AT5TE30190"; gene_id "AT5TE30190"
5	Araport11	exon	8353202	8354673	.	-	.	transcript_id "AT5TE30195"; gene_id "AT5TE30195"
5	Araport11	exon	8354674	8354730	.	+	.	transcript_id "AT5TE30200"; gene_id "AT5TE30200"
5	Araport11	exon	8358982	8359565	.	-	.	transcript_id "AT5TE30210"; gene_id "AT5TE30210"
5	Araport11	exon	8362164	8362211	.	-	.	transcript_id "AT5TE30215"; gene_id "AT5TE30215"
5	Araport11	exon	8362212	8362455	.	-	.	transcript_id "AT5TE30220"; gene_id "AT5TE30220"
5	Araport11	exon	8362456	8362557	.	+	.	transcript_id "AT5TE30225"; gene_id "AT5TE30225"
5	Araport11	exon	8362558	8363404	.	+	.	transcript_id "AT5TE30230"; gene_id "AT5TE30230"
5	Araport11	exon	8363405	8363630	.	+	.	transcript_id "AT5TE30235"; gene_id "AT5TE30235"
5	Araport11	exon	8363631	8363892	.	-	.	transcript_id "AT5TE30240"; gene_id "AT5TE30240"
5	Araport11	exon	8365210	8365237	.	+	.	transcript_id "AT5TE30245"; gene_id "AT5TE30245"
5	Araport11	exon	8365238	8365472	.	+	.	transcript_id "AT5TE30250"; gene_id "AT5TE30250"
5	Araport11	exon	8368942	8369115	.	+	.	transcript_id "AT5TE30260"; gene_id "AT5TE30260"
5	Araport11	exon	8369961	8370682	.	-	.	transcript_id "AT5TE30265"; gene_id "AT5TE30265"
5	Araport11	exon	8373215	8373412	.	-	.	transcript_id "AT5TE30270"; gene_id "AT5TE30270"
5	Araport11	exon	8374285	8374969	.	+	.	transcript_id "AT5TE30275"; gene_id "AT5TE30275"
5	Araport11	exon	8374970	8375660	.	+	.	transcript_id "AT5TE30280"; gene_id "AT5TE30280"
5	Araport11	exon	8375661	8376326	.	-	.	transcript_id "AT5TE30285"; gene_id "AT5TE30285"
5	Araport11	exon	8376327	8376436	.	+	.	transcript_id "AT5TE30290"; gene_id "AT5TE30290"
5	Araport11	exon	8376711	8376733	.	-	.	transcript_id "AT5TE30295"; gene_id "AT5TE30295"
5	Araport11	exon	8376734	8377486	.	-	.	transcript_id "AT5TE30300"; gene_id "AT5TE30300"
5	Araport11	exon	8378519	8378606	.	+	.	transcript_id "AT5TE30305"; gene_id "AT5TE30305"
5	Araport11	exon	8382512	8382829	.	+	.	transcript_id "AT5TE30315"; gene_id "AT5TE30315"
5	Araport11	exon	8391511	8392023	.	+	.	transcript_id "AT5TE30340"; gene_id "AT5TE30340"
5	Araport11	exon	8400177	8400295	.	+	.	transcript_id "AT5TE30370"; gene_id "AT5TE30370"
5	Araport11	exon	8400296	8400681	.	-	.	transcript_id "AT5TE30375"; gene_id "AT5TE30375"
5	Araport11	exon	8403821	8403898	.	-	.	transcript_id "AT5TE30385"; gene_id "AT5TE30385"
5	Araport11	exon	8403983	8404054	.	+	.	transcript_id "AT5TE30390"; gene_id "AT5TE30390"
5	Araport11	exon	8404055	8404441	.	-	.	transcript_id "AT5TE30395"; gene_id "AT5TE30395"
5	Araport11	exon	8405118	8405675	.	-	.	transcript_id "AT5TE30395"; gene_id "AT5TE30395"
5	Araport11	exon	8404443	8405117	.	+	.	transcript_id "AT5TE30400"; gene_id "AT5TE30400"
5	Araport11	exon	8420095	8420528	.	-	.	transcript_id "AT5TE30460"; gene_id "AT5TE30460"
5	Araport11	exon	8420529	8420563	.	-	.	transcript_id "AT5TE30465"; gene_id "AT5TE30465"
5	Araport11	exon	8423656	8424724	.	+	.	transcript_id "AT5TE30475"; gene_id "AT5TE30475"
5	Araport11	exon	8424725	8424752	.	+	.	transcript_id "AT5TE30480"; gene_id "AT5TE30480"
5	Araport11	exon	8428031	8428242	.	-	.	transcript_id "AT5TE30490"; gene_id "AT5TE30490"
5	Araport11	exon	8446240	8447266	.	-	.	transcript_id "AT5TE30560"; gene_id "AT5TE30560"
5	Araport11	exon	8447276	8447463	.	+	.	transcript_id "AT5TE30565"; gene_id "AT5TE30565"
5	Araport11	exon	8451433	8451489	.	+	.	transcript_id "AT5TE30575"; gene_id "AT5TE30575"
5	Araport11	exon	8451490	8451571	.	-	.	transcript_id "AT5TE30580"; gene_id "AT5TE30580"
5	Araport11	exon	8451572	8452280	.	+	.	transcript_id "AT5TE30585"; gene_id "AT5TE30585"
5	Araport11	exon	8499837	8500527	.	-	.	transcript_id "AT5TE30760"; gene_id "AT5TE30760"
5	Araport11	exon	8503397	8503556	.	+	.	transcript_id "AT5TE30770"; gene_id "AT5TE30770"
5	Araport11	exon	8503557	8504684	.	+	.	transcript_id "AT5TE30775"; gene_id "AT5TE30775"
5	Araport11	exon	8504707	8505096	.	-	.	transcript_id "AT5TE30780"; gene_id "AT5TE30780"
5	Araport11	exon	8510064	8510199	.	-	.	transcript_id "AT5TE30790"; gene_id "AT5TE30790"
5	Araport11	exon	8511092	8511269	.	+	.	transcript_id "AT5TE30795"; gene_id "AT5TE30795"
5	Araport11	exon	8530138	8530210	.	+	.	transcript_id "AT5TE30860"; gene_id "AT5TE30860"
5	Araport11	exon	8530226	8530321	.	-	.	transcript_id "AT5TE30865"; gene_id "AT5TE30865"
5	Araport11	exon	8530322	8530829	.	-	.	transcript_id "AT5TE30870"; gene_id "AT5TE30870"
5	Araport11	exon	8530830	8530896	.	+	.	transcript_id "AT5TE30875"; gene_id "AT5TE30875"
5	Araport11	exon	8538941	8539122	.	+	.	transcript_id "AT5TE30900"; gene_id "AT5TE30900"
5	Araport11	exon	8547550	8547712	.	-	.	transcript_id "AT5TE30930"; gene_id "AT5TE30930"
5	Araport11	exon	8549545	8551167	.	-	.	transcript_id "AT5TE30935"; gene_id "AT5TE30935"
5	Araport11	exon	8551168	8551244	.	-	.	transcript_id "AT5TE30940"; gene_id "AT5TE30940"
5	Araport11	exon	8553739	8553968	.	+	.	transcript_id "AT5TE30945"; gene_id "AT5TE30945"
5	Araport11	exon	8555575	8555599	.	-	.	transcript_id "AT5TE30950"; gene_id "AT5TE30950"
5	Araport11	exon	8555600	8557207	.	-	.	transcript_id "AT5TE30955"; gene_id "AT5TE30955"
5	Araport11	exon	8557208	8557767	.	-	.	transcript_id "AT5TE30960"; gene_id "AT5TE30960"
5	Araport11	exon	8559497	8559733	.	+	.	transcript_id "AT5TE30965"; gene_id "AT5TE30965"
5	Araport11	exon	8559734	8560321	.	-	.	transcript_id "AT5TE30970"; gene_id "AT5TE30970"
5	Araport11	exon	8560322	8560441	.	+	.	transcript_id "AT5TE30975"; gene_id "AT5TE30975"
5	Araport11	exon	8560635	8561432	.	+	.	transcript_id "AT5TE30980"; gene_id "AT5TE30980"
5	Araport11	exon	8571574	8572782	.	+	.	transcript_id "AT5TE31020"; gene_id "AT5TE31020"
5	Araport11	exon	8573678	8577832	.	+	.	transcript_id "AT5TE31020"; gene_id "AT5TE31020"
5	Araport11	exon	8577870	8578115	.	-	.	transcript_id "AT5TE31025"; gene_id "AT5TE31025"
5	Araport11	exon	8578116	8579625	.	-	.	transcript_id "AT5TE31030"; gene_id "AT5TE31030"
5	Araport11	exon	8586683	8587035	.	+	.	transcript_id "AT5TE31060"; gene_id "AT5TE31060"
5	Araport11	exon	8587640	8588379	.	-	.	transcript_id "AT5TE31065"; gene_id "AT5TE31065"
5	Araport11	exon	8588380	8588437	.	-	.	transcript_id "AT5TE31070"; gene_id "AT5TE31070"
5	Araport11	exon	8594143	8594374	.	+	.	transcript_id "AT5TE31090"; gene_id "AT5TE31090"
5	Araport11	exon	8596470	8597180	.	-	.	transcript_id "AT5TE31095"; gene_id "AT5TE31095"
5	Araport11	exon	8598229	8599374	.	+	.	transcript_id "AT5TE31100"; gene_id "AT5TE31100"
5	Araport11	exon	8599375	8599429	.	-	.	transcript_id "AT5TE31105"; gene_id "AT5TE31105"
5	Araport11	exon	8599715	8599878	.	-	.	transcript_id "AT5TE31110"; gene_id "AT5TE31110"
5	Araport11	exon	8601305	8601499	.	-	.	transcript_id "AT5TE31115"; gene_id "AT5TE31115"
5	Araport11	exon	8601500	8601780	.	-	.	transcript_id "AT5TE31120"; gene_id "AT5TE31120"
5	Araport11	exon	8601781	8602757	.	-	.	transcript_id "AT5TE31125"; gene_id "AT5TE31125"
5	Araport11	exon	8602758	8602888	.	+	.	transcript_id "AT5TE31130"; gene_id "AT5TE31130"
5	Araport11	exon	8611531	8611970	.	-	.	transcript_id "AT5TE31160"; gene_id "AT5TE31160"
5	Araport11	exon	8611971	8613457	.	+	.	transcript_id "AT5TE31165"; gene_id "AT5TE31165"
5	Araport11	exon	8613458	8613638	.	-	.	transcript_id "AT5TE31170"; gene_id "AT5TE31170"
5	Araport11	exon	8613639	8613683	.	+	.	transcript_id "AT5TE31175"; gene_id "AT5TE31175"
5	Araport11	exon	8615124	8615743	.	+	.	transcript_id "AT5TE31180"; gene_id "AT5TE31180"
5	Araport11	exon	8619513	8619884	.	-	.	transcript_id "AT5TE31190"; gene_id "AT5TE31190"
5	Araport11	exon	8624511	8629386	.	-	.	transcript_id "AT5TE31200"; gene_id "AT5TE31200"
5	Araport11	exon	8630631	8630793	.	-	.	transcript_id "AT5TE31205"; gene_id "AT5TE31205"
5	Araport11	exon	8630794	8630878	.	-	.	transcript_id "AT5TE31210"; gene_id "AT5TE31210"
5	Araport11	exon	8640200	8640656	.	+	.	transcript_id "AT5TE31240"; gene_id "AT5TE31240"
5	Araport11	exon	8640657	8640680	.	-	.	transcript_id "AT5TE31245"; gene_id "AT5TE31245"
5	Araport11	exon	8653509	8653557	.	+	.	transcript_id "AT5TE31290"; gene_id "AT5TE31290"
5	Araport11	exon	8653558	8653596	.	-	.	transcript_id "AT5TE31295"; gene_id "AT5TE31295"
5	Araport11	exon	8653597	8654540	.	+	.	transcript_id "AT5TE31300"; gene_id "AT5TE31300"
5	Araport11	exon	8664955	8665482	.	+	.	transcript_id "AT5TE31340"; gene_id "AT5TE31340"
5	Araport11	exon	8670800	8671276	.	+	.	transcript_id "AT5TE31350"; gene_id "AT5TE31350"
5	Araport11	exon	8671722	8672454	.	+	.	transcript_id "AT5TE31350"; gene_id "AT5TE31350"
5	Araport11	exon	8675181	8676907	.	+	.	transcript_id "AT5TE31350"; gene_id "AT5TE31350"
5	Araport11	exon	8671277	8671721	.	+	.	transcript_id "AT5TE31355"; gene_id "AT5TE31355"
5	Araport11	exon	8674814	8675180	.	-	.	transcript_id "AT5TE31365"; gene_id "AT5TE31365"
5	Araport11	exon	8682514	8682910	.	+	.	transcript_id "AT5TE31390"; gene_id "AT5TE31390"
5	Araport11	exon	8682911	8683866	.	+	.	transcript_id "AT5TE31395"; gene_id "AT5TE31395"
5	Araport11	exon	8683867	8684009	.	+	.	transcript_id "AT5TE31400"; gene_id "AT5TE31400"
5	Araport11	exon	8684083	8684722	.	-	.	transcript_id "AT5TE31405"; gene_id "AT5TE31405"
5	Araport11	exon	8684761	8685056	.	+	.	transcript_id "AT5TE31410"; gene_id "AT5TE31410"
5	Araport11	exon	8690674	8690712	.	-	.	transcript_id "AT5TE31430"; gene_id "AT5TE31430"
5	Araport11	exon	8690714	8691021	.	-	.	transcript_id "AT5TE31435"; gene_id "AT5TE31435"
5	Araport11	exon	8697412	8697543	.	+	.	transcript_id "AT5TE31450"; gene_id "AT5TE31450"
5	Araport11	exon	8699892	8700413	.	-	.	transcript_id "AT5TE31455"; gene_id "AT5TE31455"
5	Araport11	exon	8701018	8701251	.	+	.	transcript_id "AT5TE31460"; gene_id "AT5TE31460"
5	Araport11	exon	8701308	8701526	.	-	.	transcript_id "AT5TE31465"; gene_id "AT5TE31465"
5	Araport11	exon	8701742	8701840	.	+	.	transcript_id "AT5TE31470"; gene_id "AT5TE31470"
5	Araport11	exon	8702010	8702759	.	+	.	transcript_id "AT5TE31475"; gene_id "AT5TE31475"
5	Araport11	exon	8702814	8702950	.	-	.	transcript_id "AT5TE31480"; gene_id "AT5TE31480"
5	Araport11	exon	8703404	8703493	.	-	.	transcript_id "AT5TE31480"; gene_id "AT5TE31480"
5	Araport11	exon	8718855	8718864	.	-	.	transcript_id "AT5TE31540"; gene_id "AT5TE31540"
5	Araport11	exon	8718865	8720046	.	-	.	transcript_id "AT5TE31545"; gene_id "AT5TE31545"
5	Araport11	exon	8720094	8722393	.	-	.	transcript_id "AT5TE31545"; gene_id "AT5TE31545"
5	Araport11	exon	8720048	8720087	.	-	.	transcript_id "AT5TE31550"; gene_id "AT5TE31550"
5	Araport11	exon	8722405	8722436	.	-	.	transcript_id "AT5TE31555"; gene_id "AT5TE31555"
5	Araport11	exon	8722881	8723471	.	-	.	transcript_id "AT5TE31555"; gene_id "AT5TE31555"
5	Araport11	exon	8723472	8723507	.	-	.	transcript_id "AT5TE31560"; gene_id "AT5TE31560"
5	Araport11	exon	8727112	8728101	.	-	.	transcript_id "AT5TE31570"; gene_id "AT5TE31570"
5	Araport11	exon	8728625	8728806	.	-	.	transcript_id "AT5TE31575"; gene_id "AT5TE31575"
5	Araport11	exon	8728807	8729064	.	+	.	transcript_id "AT5TE31580"; gene_id "AT5TE31580"
5	Araport11	exon	8730731	8731781	.	+	.	transcript_id "AT5TE31585"; gene_id "AT5TE31585"
5	Araport11	exon	8731782	8731821	.	-	.	transcript_id "AT5TE31590"; gene_id "AT5TE31590"
5	Araport11	exon	8735154	8735205	.	+	.	transcript_id "AT5TE31600"; gene_id "AT5TE31600"
5	Araport11	exon	8735206	8735380	.	+	.	transcript_id "AT5TE31605"; gene_id "AT5TE31605"
5	Araport11	exon	8735381	8735943	.	-	.	transcript_id "AT5TE31610"; gene_id "AT5TE31610"
5	Araport11	exon	8744285	8746716	.	-	.	transcript_id "AT5TE31640"; gene_id "AT5TE31640"
5	Araport11	exon	8746717	8746891	.	+	.	transcript_id "AT5TE31645"; gene_id "AT5TE31645"
5	Araport11	exon	8748624	8748926	.	+	.	transcript_id "AT5TE31650"; gene_id "AT5TE31650"
5	Araport11	exon	8748927	8749501	.	+	.	transcript_id "AT5TE31655"; gene_id "AT5TE31655"
5	Araport11	exon	8749502	8749778	.	+	.	transcript_id "AT5TE31660"; gene_id "AT5TE31660"
5	Araport11	exon	8762764	8762807	.	+	.	transcript_id "AT5TE31710"; gene_id "AT5TE31710"
5	Araport11	exon	8762808	8764031	.	+	.	transcript_id "AT5TE31715"; gene_id "AT5TE31715"
5	Araport11	exon	8764032	8764173	.	+	.	transcript_id "AT5TE31720"; gene_id "AT5TE31720"
5	Araport11	exon	8765324	8765380	.	+	.	transcript_id "AT5TE31725"; gene_id "AT5TE31725"
5	Araport11	exon	8765381	8765434	.	+	.	transcript_id "AT5TE31730"; gene_id "AT5TE31730"
5	Araport11	exon	8765435	8767922	.	+	.	transcript_id "AT5TE31735"; gene_id "AT5TE31735"
5	Araport11	exon	8767923	8768011	.	+	.	transcript_id "AT5TE31740"; gene_id "AT5TE31740"
5	Araport11	exon	8769450	8770675	.	+	.	transcript_id "AT5TE31745"; gene_id "AT5TE31745"
5	Araport11	exon	8770676	8771080	.	+	.	transcript_id "AT5TE31750"; gene_id "AT5TE31750"
5	Araport11	exon	8783329	8783741	.	-	.	transcript_id "AT5TE31800"; gene_id "AT5TE31800"
5	Araport11	exon	8785259	8785368	.	+	.	transcript_id "AT5TE31805"; gene_id "AT5TE31805"
5	Araport11	exon	8797178	8798010	.	+	.	transcript_id "AT5TE31840"; gene_id "AT5TE31840"
5	Araport11	exon	8802709	8802832	.	+	.	transcript_id "AT5TE31850"; gene_id "AT5TE31850"
5	Araport11	exon	8803062	8803123	.	+	.	transcript_id "AT5TE31850"; gene_id "AT5TE31850"
5	Araport11	exon	8802833	8803061	.	-	.	transcript_id "AT5TE31855"; gene_id "AT5TE31855"
5	Araport11	exon	8804767	8804905	.	+	.	transcript_id "AT5TE31860"; gene_id "AT5TE31860"
5	Araport11	exon	8805913	8806043	.	-	.	transcript_id "AT5TE31865"; gene_id "AT5TE31865"
5	Araport11	exon	8808023	8809339	.	-	.	transcript_id "AT5TE31870"; gene_id "AT5TE31870"
5	Araport11	exon	8809340	8810410	.	+	.	transcript_id "AT5TE31875"; gene_id "AT5TE31875"
5	Araport11	exon	8812149	8812197	.	+	.	transcript_id "AT5TE31880"; gene_id "AT5TE31880"
5	Araport11	exon	8812198	8813307	.	-	.	transcript_id "AT5TE31885"; gene_id "AT5TE31885"
5	Araport11	exon	8826315	8827334	.	-	.	transcript_id "AT5TE31885"; gene_id "AT5TE31885"
5	Araport11	exon	8813450	8813488	.	+	.	transcript_id "AT5TE31890"; gene_id "AT5TE31890"
5	Araport11	exon	8813501	8814159	.	+	.	transcript_id "AT5TE31895"; gene_id "AT5TE31895"
5	Araport11	exon	8814160	8814232	.	+	.	transcript_id "AT5TE31900"; gene_id "AT5TE31900"
5	Araport11	exon	8818113	8818865	.	+	.	transcript_id "AT5TE31910"; gene_id "AT5TE31910"
5	Araport11	exon	8818866	8818936	.	+	.	transcript_id "AT5TE31915"; gene_id "AT5TE31915"
5	Araport11	exon	8819294	8819461	.	+	.	transcript_id "AT5TE31920"; gene_id "AT5TE31920"
5	Araport11	exon	8820011	8820206	.	+	.	transcript_id "AT5TE31920"; gene_id "AT5TE31920"
5	Araport11	exon	8819462	8820010	.	+	.	transcript_id "AT5TE31925"; gene_id "AT5TE31925"
5	Araport11	exon	8822593	8822959	.	+	.	transcript_id "AT5TE31930"; gene_id "AT5TE31930"
5	Araport11	exon	8826021	8826310	.	+	.	transcript_id "AT5TE31940"; gene_id "AT5TE31940"
5	Araport11	exon	8827335	8827373	.	-	.	transcript_id "AT5TE31945"; gene_id "AT5TE31945"
5	Araport11	exon	8828396	8828643	.	-	.	transcript_id "AT5TE31945"; gene_id "AT5TE31945"
5	Araport11	exon	8827389	8828357	.	+	.	transcript_id "AT5TE31950"; gene_id "AT5TE31950"
5	Araport11	exon	8828358	8828395	.	+	.	transcript_id "AT5TE31955"; gene_id "AT5TE31955"
5	Araport11	exon	8829203	8829488	.	+	.	transcript_id "AT5TE31960"; gene_id "AT5TE31960"
5	Araport11	exon	8830622	8830812	.	-	.	transcript_id "AT5TE31965"; gene_id "AT5TE31965"
5	Araport11	exon	8830813	8831731	.	-	.	transcript_id "AT5TE31970"; gene_id "AT5TE31970"
5	Araport11	exon	8833576	8834068	.	+	.	transcript_id "AT5TE31975"; gene_id "AT5TE31975"
5	Araport11	exon	8834099	8834441	.	+	.	transcript_id "AT5TE31980"; gene_id "AT5TE31980"
5	Araport11	exon	8840884	8840924	.	+	.	transcript_id "AT5TE32000"; gene_id "AT5TE32000"
5	Araport11	exon	8840925	8841415	.	+	.	transcript_id "AT5TE32005"; gene_id "AT5TE32005"
5	Araport11	exon	8841416	8841435	.	-	.	transcript_id "AT5TE32010"; gene_id "AT5TE32010"
5	Araport11	exon	8846241	8846344	.	+	.	transcript_id "AT5TE32020"; gene_id "AT5TE32020"
5	Araport11	exon	8846655	8847012	.	-	.	transcript_id "AT5TE32025"; gene_id "AT5TE32025"
5	Araport11	exon	8847013	8847741	.	-	.	transcript_id "AT5TE32030"; gene_id "AT5TE32030"
5	Araport11	exon	8847742	8847765	.	+	.	transcript_id "AT5TE32035"; gene_id "AT5TE32035"
5	Araport11	exon	8847766	8847814	.	+	.	transcript_id "AT5TE32040"; gene_id "AT5TE32040"
5	Araport11	exon	8850223	8850248	.	-	.	transcript_id "AT5TE32045"; gene_id "AT5TE32045"
5	Araport11	exon	8850535	8850643	.	-	.	transcript_id "AT5TE32050"; gene_id "AT5TE32050"
5	Araport11	exon	8860081	8860702	.	-	.	transcript_id "AT5TE32090"; gene_id "AT5TE32090"
5	Araport11	exon	8860709	8861040	.	-	.	transcript_id "AT5TE32095"; gene_id "AT5TE32095"
5	Araport11	exon	8861770	8862113	.	-	.	transcript_id "AT5TE32100"; gene_id "AT5TE32100"
5	Araport11	exon	8896142	8896395	.	+	.	transcript_id "AT5TE32230"; gene_id "AT5TE32230"
5	Araport11	exon	8908924	8909172	.	+	.	transcript_id "AT5TE32280"; gene_id "AT5TE32280"
5	Araport11	exon	8909879	8909967	.	+	.	transcript_id "AT5TE32285"; gene_id "AT5TE32285"
5	Araport11	exon	8911184	8911530	.	+	.	transcript_id "AT5TE32290"; gene_id "AT5TE32290"
5	Araport11	exon	8911537	8911572	.	+	.	transcript_id "AT5TE32295"; gene_id "AT5TE32295"
5	Araport11	exon	8911573	8911826	.	-	.	transcript_id "AT5TE32300"; gene_id "AT5TE32300"
5	Araport11	exon	8917938	8918487	.	+	.	transcript_id "AT5TE32320"; gene_id "AT5TE32320"
5	Araport11	exon	8921536	8921708	.	+	.	transcript_id "AT5TE32330"; gene_id "AT5TE32330"
5	Araport11	exon	8923599	8924297	.	+	.	transcript_id "AT5TE32335"; gene_id "AT5TE32335"
5	Araport11	exon	8925083	8925636	.	-	.	transcript_id "AT5TE32340"; gene_id "AT5TE32340"
5	Araport11	exon	8927475	8927798	.	-	.	transcript_id "AT5TE32345"; gene_id "AT5TE32345"
5	Araport11	exon	8927799	8927822	.	-	.	transcript_id "AT5TE32350"; gene_id "AT5TE32350"
5	Araport11	exon	8927997	8934328	.	+	.	transcript_id "AT5TE32355"; gene_id "AT5TE32355"
5	Araport11	exon	8936510	8937428	.	+	.	transcript_id "AT5TE32360"; gene_id "AT5TE32360"
5	Araport11	exon	8938779	8940161	.	-	.	transcript_id "AT5TE32365"; gene_id "AT5TE32365"
5	Araport11	exon	8940162	8940266	.	+	.	transcript_id "AT5TE32370"; gene_id "AT5TE32370"
5	Araport11	exon	8945486	8945638	.	-	.	transcript_id "AT5TE32380"; gene_id "AT5TE32380"
5	Araport11	exon	8956320	8956987	.	-	.	transcript_id "AT5TE32420"; gene_id "AT5TE32420"
5	Araport11	exon	8956990	8957778	.	+	.	transcript_id "AT5TE32425"; gene_id "AT5TE32425"
5	Araport11	exon	8957779	8958016	.	-	.	transcript_id "AT5TE32430"; gene_id "AT5TE32430"
5	Araport11	exon	8963913	8964441	.	+	.	transcript_id "AT5TE32450"; gene_id "AT5TE32450"
5	Araport11	exon	8964442	8964535	.	+	.	transcript_id "AT5TE32455"; gene_id "AT5TE32455"
5	Araport11	exon	8964536	8964632	.	+	.	transcript_id "AT5TE32460"; gene_id "AT5TE32460"
5	Araport11	exon	8984515	8986186	.	-	.	transcript_id "AT5TE32530"; gene_id "AT5TE32530"
5	Araport11	exon	8987208	8987299	.	-	.	transcript_id "AT5TE32535"; gene_id "AT5TE32535"
5	Araport11	exon	8989663	8990384	.	-	.	transcript_id "AT5TE32540"; gene_id "AT5TE32540"
5	Araport11	exon	8992413	8992593	.	+	.	transcript_id "AT5TE32545"; gene_id "AT5TE32545"
5	Araport11	exon	9000480	9000659	.	-	.	transcript_id "AT5TE32570"; gene_id "AT5TE32570"
5	Araport11	exon	9007566	9007643	.	+	.	transcript_id "AT5TE32600"; gene_id "AT5TE32600"
5	Araport11	exon	9007979	9008122	.	-	.	transcript_id "AT5TE32605"; gene_id "AT5TE32605"
5	Araport11	exon	9008424	9008723	.	-	.	transcript_id "AT5TE32605"; gene_id "AT5TE32605"
5	Araport11	exon	9008128	9008423	.	+	.	transcript_id "AT5TE32610"; gene_id "AT5TE32610"
5	Araport11	exon	9010400	9010563	.	+	.	transcript_id "AT5TE32615"; gene_id "AT5TE32615"
5	Araport11	exon	9012828	9013074	.	+	.	transcript_id "AT5TE32620"; gene_id "AT5TE32620"
5	Araport11	exon	9013221	9013767	.	+	.	transcript_id "AT5TE32625"; gene_id "AT5TE32625"
5	Araport11	exon	9018584	9018682	.	-	.	transcript_id "AT5TE32635"; gene_id "AT5TE32635"
5	Araport11	exon	9020119	9020256	.	+	.	transcript_id "AT5TE32640"; gene_id "AT5TE32640"
5	Araport11	exon	9020350	9022599	.	+	.	transcript_id "AT5TE32645"; gene_id "AT5TE32645"
5	Araport11	exon	9022611	9022989	.	-	.	transcript_id "AT5TE32650"; gene_id "AT5TE32650"
5	Araport11	exon	9023166	9023566	.	-	.	transcript_id "AT5TE32650"; gene_id "AT5TE32650"
5	Araport11	exon	9023022	9023165	.	+	.	transcript_id "AT5TE32655"; gene_id "AT5TE32655"
5	Araport11	exon	9023567	9023624	.	+	.	transcript_id "AT5TE32660"; gene_id "AT5TE32660"
5	Araport11	exon	9028324	9028712	.	+	.	transcript_id "AT5TE32670"; gene_id "AT5TE32670"
5	Araport11	exon	9028713	9029897	.	+	.	transcript_id "AT5TE32675"; gene_id "AT5TE32675"
5	Araport11	exon	9029984	9031806	.	+	.	transcript_id "AT5TE32675"; gene_id "AT5TE32675"
5	Araport11	exon	9029898	9029983	.	+	.	transcript_id "AT5TE32680"; gene_id "AT5TE32680"
5	Araport11	exon	9031807	9031943	.	-	.	transcript_id "AT5TE32685"; gene_id "AT5TE32685"
5	Araport11	exon	9041913	9042847	.	-	.	transcript_id "AT5TE32720"; gene_id "AT5TE32720"
5	Araport11	exon	9048011	9048800	.	+	.	transcript_id "AT5TE32730"; gene_id "AT5TE32730"
5	Araport11	exon	9048801	9048887	.	-	.	transcript_id "AT5TE32735"; gene_id "AT5TE32735"
5	Araport11	exon	9055229	9055260	.	+	.	transcript_id "AT5TE32750"; gene_id "AT5TE32750"
5	Araport11	exon	9055261	9056024	.	+	.	transcript_id "AT5TE32755"; gene_id "AT5TE32755"
5	Araport11	exon	9056903	9057371	.	+	.	transcript_id "AT5TE32760"; gene_id "AT5TE32760"
5	Araport11	exon	9057383	9057628	.	+	.	transcript_id "AT5TE32765"; gene_id "AT5TE32765"
5	Araport11	exon	9059402	9059852	.	-	.	transcript_id "AT5TE32770"; gene_id "AT5TE32770"
5	Araport11	exon	9059853	9061502	.	+	.	transcript_id "AT5TE32775"; gene_id "AT5TE32775"
5	Araport11	exon	9061503	9061663	.	-	.	transcript_id "AT5TE32780"; gene_id "AT5TE32780"
5	Araport11	exon	9061673	9062294	.	+	.	transcript_id "AT5TE32785"; gene_id "AT5TE32785"
5	Araport11	exon	9065548	9066116	.	+	.	transcript_id "AT5TE32795"; gene_id "AT5TE32795"
5	Araport11	exon	9068158	9068733	.	-	.	transcript_id "AT5TE32800"; gene_id "AT5TE32800"
5	Araport11	exon	9068734	9068937	.	-	.	transcript_id "AT5TE32805"; gene_id "AT5TE32805"
5	Araport11	exon	9069298	9070680	.	+	.	transcript_id "AT5TE32810"; gene_id "AT5TE32810"
5	Araport11	exon	9071131	9071425	.	+	.	transcript_id "AT5TE32815"; gene_id "AT5TE32815"
5	Araport11	exon	9077850	9078497	.	-	.	transcript_id "AT5TE32830"; gene_id "AT5TE32830"
5	Araport11	exon	9078498	9078706	.	-	.	transcript_id "AT5TE32835"; gene_id "AT5TE32835"
5	Araport11	exon	9083345	9084274	.	+	.	transcript_id "AT5TE32845"; gene_id "AT5TE32845"
5	Araport11	exon	9084954	9085193	.	-	.	transcript_id "AT5TE32850"; gene_id "AT5TE32850"
5	Araport11	exon	9088761	9089595	.	+	.	transcript_id "AT5TE32860"; gene_id "AT5TE32860"
5	Araport11	exon	9089596	9089756	.	+	.	transcript_id "AT5TE32865"; gene_id "AT5TE32865"
5	Araport11	exon	9089757	9089938	.	+	.	transcript_id "AT5TE32870"; gene_id "AT5TE32870"
5	Araport11	exon	9089986	9090215	.	+	.	transcript_id "AT5TE32875"; gene_id "AT5TE32875"
5	Araport11	exon	9092669	9093187	.	-	.	transcript_id "AT5TE32880"; gene_id "AT5TE32880"
5	Araport11	exon	9093194	9094772	.	-	.	transcript_id "AT5TE32880"; gene_id "AT5TE32880"
5	Araport11	exon	9095311	9095497	.	-	.	transcript_id "AT5TE32885"; gene_id "AT5TE32885"
5	Araport11	exon	9111893	9112015	.	-	.	transcript_id "AT5TE32940"; gene_id "AT5TE32940"
5	Araport11	exon	9112016	9112036	.	-	.	transcript_id "AT5TE32945"; gene_id "AT5TE32945"
5	Araport11	exon	9112037	9112587	.	-	.	transcript_id "AT5TE32950"; gene_id "AT5TE32950"
5	Araport11	exon	9115189	9115386	.	+	.	transcript_id "AT5TE32955"; gene_id "AT5TE32955"
5	Araport11	exon	9129093	9129218	.	+	.	transcript_id "AT5TE33000"; gene_id "AT5TE33000"
5	Araport11	exon	9129539	9129780	.	-	.	transcript_id "AT5TE33005"; gene_id "AT5TE33005"
5	Araport11	exon	9129781	9130624	.	-	.	transcript_id "AT5TE33010"; gene_id "AT5TE33010"
5	Araport11	exon	9130625	9130850	.	+	.	transcript_id "AT5TE33015"; gene_id "AT5TE33015"
5	Araport11	exon	9133557	9133654	.	+	.	transcript_id "AT5TE33025"; gene_id "AT5TE33025"
5	Araport11	exon	9133655	9133953	.	+	.	transcript_id "AT5TE33030"; gene_id "AT5TE33030"
5	Araport11	exon	9133954	9135077	.	+	.	transcript_id "AT5TE33035"; gene_id "AT5TE33035"
5	Araport11	exon	9135078	9135102	.	+	.	transcript_id "AT5TE33040"; gene_id "AT5TE33040"
5	Araport11	exon	9135103	9135203	.	+	.	transcript_id "AT5TE33045"; gene_id "AT5TE33045"
5	Araport11	exon	9140767	9141067	.	-	.	transcript_id "AT5TE33060"; gene_id "AT5TE33060"
5	Araport11	exon	9141068	9141100	.	-	.	transcript_id "AT5TE33065"; gene_id "AT5TE33065"
5	Araport11	exon	9141101	9142038	.	-	.	transcript_id "AT5TE33070"; gene_id "AT5TE33070"
5	Araport11	exon	9142039	9142266	.	-	.	transcript_id "AT5TE33075"; gene_id "AT5TE33075"
5	Araport11	exon	9155765	9155979	.	+	.	transcript_id "AT5TE33120"; gene_id "AT5TE33120"
5	Araport11	exon	9161983	9162557	.	-	.	transcript_id "AT5TE33140"; gene_id "AT5TE33140"
5	Araport11	exon	9166688	9166761	.	+	.	transcript_id "AT5TE33150"; gene_id "AT5TE33150"
5	Araport11	exon	9166762	9167162	.	+	.	transcript_id "AT5TE33155"; gene_id "AT5TE33155"
5	Araport11	exon	9167163	9167274	.	-	.	transcript_id "AT5TE33160"; gene_id "AT5TE33160"
5	Araport11	exon	9167275	9169321	.	+	.	transcript_id "AT5TE33165"; gene_id "AT5TE33165"
5	Araport11	exon	9169322	9169527	.	+	.	transcript_id "AT5TE33170"; gene_id "AT5TE33170"
5	Araport11	exon	9169528	9169897	.	+	.	transcript_id "AT5TE33175"; gene_id "AT5TE33175"
5	Araport11	exon	9169898	9170482	.	+	.	transcript_id "AT5TE33180"; gene_id "AT5TE33180"
5	Araport11	exon	9170483	9170862	.	-	.	transcript_id "AT5TE33185"; gene_id "AT5TE33185"
5	Araport11	exon	9175302	9175634	.	-	.	transcript_id "AT5TE33195"; gene_id "AT5TE33195"
5	Araport11	exon	9175637	9176041	.	+	.	transcript_id "AT5TE33200"; gene_id "AT5TE33200"
5	Araport11	exon	9176338	9176568	.	+	.	transcript_id "AT5TE33200"; gene_id "AT5TE33200"
5	Araport11	exon	9176042	9176337	.	+	.	transcript_id "AT5TE33205"; gene_id "AT5TE33205"
5	Araport11	exon	9176569	9176647	.	+	.	transcript_id "AT5TE33210"; gene_id "AT5TE33210"
5	Araport11	exon	9176648	9177027	.	-	.	transcript_id "AT5TE33215"; gene_id "AT5TE33215"
5	Araport11	exon	9177028	9179398	.	-	.	transcript_id "AT5TE33220"; gene_id "AT5TE33220"
5	Araport11	exon	9179714	9180393	.	-	.	transcript_id "AT5TE33225"; gene_id "AT5TE33225"
5	Araport11	exon	9181249	9181629	.	-	.	transcript_id "AT5TE33230"; gene_id "AT5TE33230"
5	Araport11	exon	9181650	9184216	.	+	.	transcript_id "AT5TE33235"; gene_id "AT5TE33235"
5	Araport11	exon	9184219	9189417	.	+	.	transcript_id "AT5TE33235"; gene_id "AT5TE33235"
5	Araport11	exon	9194542	9194767	.	-	.	transcript_id "AT5TE33245"; gene_id "AT5TE33245"
5	Araport11	exon	9194768	9195876	.	-	.	transcript_id "AT5TE33250"; gene_id "AT5TE33250"
5	Araport11	exon	9195877	9196073	.	-	.	transcript_id "AT5TE33255"; gene_id "AT5TE33255"
5	Araport11	exon	9196074	9196292	.	+	.	transcript_id "AT5TE33260"; gene_id "AT5TE33260"
5	Araport11	exon	9198963	9199227	.	-	.	transcript_id "AT5TE33265"; gene_id "AT5TE33265"
5	Araport11	exon	9204016	9204050	.	+	.	transcript_id "AT5TE33275"; gene_id "AT5TE33275"
5	Araport11	exon	9204051	9205264	.	+	.	transcript_id "AT5TE33280"; gene_id "AT5TE33280"
5	Araport11	exon	9205265	9205355	.	-	.	transcript_id "AT5TE33285"; gene_id "AT5TE33285"
5	Araport11	exon	9205356	9205442	.	+	.	transcript_id "AT5TE33290"; gene_id "AT5TE33290"
5	Araport11	exon	9205443	9205599	.	+	.	transcript_id "AT5TE33295"; gene_id "AT5TE33295"
5	Araport11	exon	9211078	9211106	.	-	.	transcript_id "AT5TE33310"; gene_id "AT5TE33310"
5	Araport11	exon	9211109	9218667	.	-	.	transcript_id "AT5TE33315"; gene_id "AT5TE33315"
5	Araport11	exon	9219046	9219318	.	+	.	transcript_id "AT5TE33320"; gene_id "AT5TE33320"
5	Araport11	exon	9220188	9220796	.	-	.	transcript_id "AT5TE33325"; gene_id "AT5TE33325"
5	Araport11	exon	9221732	9221927	.	-	.	transcript_id "AT5TE33330"; gene_id "AT5TE33330"
5	Araport11	exon	9221928	9223749	.	+	.	transcript_id "AT5TE33335"; gene_id "AT5TE33335"
5	Araport11	exon	9223750	9224870	.	+	.	transcript_id "AT5TE33340"; gene_id "AT5TE33340"
5	Araport11	exon	9224871	9224892	.	+	.	transcript_id "AT5TE33345"; gene_id "AT5TE33345"
5	Araport11	exon	9224893	9225685	.	+	.	transcript_id "AT5TE33350"; gene_id "AT5TE33350"
5	Araport11	exon	9231430	9231580	.	-	.	transcript_id "AT5TE33370"; gene_id "AT5TE33370"
5	Araport11	exon	9231718	9231941	.	-	.	transcript_id "AT5TE33375"; gene_id "AT5TE33375"
5	Araport11	exon	9231942	9232704	.	+	.	transcript_id "AT5TE33380"; gene_id "AT5TE33380"
5	Araport11	exon	9232705	9232754	.	-	.	transcript_id "AT5TE33385"; gene_id "AT5TE33385"
5	Araport11	exon	9232767	9232849	.	-	.	transcript_id "AT5TE33390"; gene_id "AT5TE33390"
5	Araport11	exon	9232850	9233656	.	-	.	transcript_id "AT5TE33395"; gene_id "AT5TE33395"
5	Araport11	exon	9233886	9234036	.	-	.	transcript_id "AT5TE33395"; gene_id "AT5TE33395"
5	Araport11	exon	9233657	9233695	.	-	.	transcript_id "AT5TE33400"; gene_id "AT5TE33400"
5	Araport11	exon	9234175	9234196	.	-	.	transcript_id "AT5TE33405"; gene_id "AT5TE33405"
5	Araport11	exon	9234197	9234676	.	+	.	transcript_id "AT5TE33410"; gene_id "AT5TE33410"
5	Araport11	exon	9236684	9237736	.	+	.	transcript_id "AT5TE33415"; gene_id "AT5TE33415"
5	Araport11	exon	9238560	9238813	.	-	.	transcript_id "AT5TE33420"; gene_id "AT5TE33420"
5	Araport11	exon	9238814	9239761	.	-	.	transcript_id "AT5TE33425"; gene_id "AT5TE33425"
5	Araport11	exon	9248837	9248980	.	-	.	transcript_id "AT5TE33450"; gene_id "AT5TE33450"
5	Araport11	exon	9249018	9253968	.	+	.	transcript_id "AT5TE33455"; gene_id "AT5TE33455"
5	Araport11	exon	9253969	9255225	.	+	.	transcript_id "AT5TE33460"; gene_id "AT5TE33460"
5	Araport11	exon	9255226	9255281	.	+	.	transcript_id "AT5TE33465"; gene_id "AT5TE33465"
5	Araport11	exon	9259176	9259394	.	+	.	transcript_id "AT5TE33475"; gene_id "AT5TE33475"
5	Araport11	exon	9260155	9260366	.	-	.	transcript_id "AT5TE33480"; gene_id "AT5TE33480"
5	Araport11	exon	9260699	9260745	.	-	.	transcript_id "AT5TE33485"; gene_id "AT5TE33485"
5	Araport11	exon	9260746	9260788	.	-	.	transcript_id "AT5TE33490"; gene_id "AT5TE33490"
5	Araport11	exon	9260789	9261456	.	+	.	transcript_id "AT5TE33495"; gene_id "AT5TE33495"
5	Araport11	exon	9261457	9261512	.	+	.	transcript_id "AT5TE33500"; gene_id "AT5TE33500"
5	Araport11	exon	9272140	9274532	.	-	.	transcript_id "AT5TE33540"; gene_id "AT5TE33540"
5	Araport11	exon	9274533	9275839	.	+	.	transcript_id "AT5TE33545"; gene_id "AT5TE33545"
5	Araport11	exon	9276034	9276357	.	-	.	transcript_id "AT5TE33550"; gene_id "AT5TE33550"
5	Araport11	exon	9276358	9276442	.	-	.	transcript_id "AT5TE33555"; gene_id "AT5TE33555"
5	Araport11	exon	9279625	9280496	.	+	.	transcript_id "AT5TE33565"; gene_id "AT5TE33565"
5	Araport11	exon	9289220	9289251	.	-	.	transcript_id "AT5TE33590"; gene_id "AT5TE33590"
5	Araport11	exon	9289252	9290036	.	-	.	transcript_id "AT5TE33595"; gene_id "AT5TE33595"
5	Araport11	exon	9290037	9290138	.	+	.	transcript_id "AT5TE33600"; gene_id "AT5TE33600"
5	Araport11	exon	9290646	9290690	.	+	.	transcript_id "AT5TE33605"; gene_id "AT5TE33605"
5	Araport11	exon	9290691	9290851	.	-	.	transcript_id "AT5TE33610"; gene_id "AT5TE33610"
5	Araport11	exon	9290852	9291485	.	-	.	transcript_id "AT5TE33615"; gene_id "AT5TE33615"
5	Araport11	exon	9291486	9291820	.	-	.	transcript_id "AT5TE33620"; gene_id "AT5TE33620"
5	Araport11	exon	9291821	9291933	.	+	.	transcript_id "AT5TE33625"; gene_id "AT5TE33625"
5	Araport11	exon	9297209	9297298	.	+	.	transcript_id "AT5TE33635"; gene_id "AT5TE33635"
5	Araport11	exon	9297299	9297344	.	-	.	transcript_id "AT5TE33640"; gene_id "AT5TE33640"
5	Araport11	exon	9297345	9298050	.	-	.	transcript_id "AT5TE33645"; gene_id "AT5TE33645"
5	Araport11	exon	9298051	9298910	.	+	.	transcript_id "AT5TE33650"; gene_id "AT5TE33650"
5	Araport11	exon	9298911	9298989	.	+	.	transcript_id "AT5TE33655"; gene_id "AT5TE33655"
5	Araport11	exon	9298990	9299014	.	+	.	transcript_id "AT5TE33660"; gene_id "AT5TE33660"
5	Araport11	exon	9315934	9316199	.	+	.	transcript_id "AT5TE33720"; gene_id "AT5TE33720"
5	Araport11	exon	9316957	9317209	.	+	.	transcript_id "AT5TE33725"; gene_id "AT5TE33725"
5	Araport11	exon	9321231	9321350	.	-	.	transcript_id "AT5TE33735"; gene_id "AT5TE33735"
5	Araport11	exon	9321376	9321772	.	-	.	transcript_id "AT5TE33740"; gene_id "AT5TE33740"
5	Araport11	exon	9321773	9323049	.	+	.	transcript_id "AT5TE33745"; gene_id "AT5TE33745"
5	Araport11	exon	9323050	9323247	.	-	.	transcript_id "AT5TE33750"; gene_id "AT5TE33750"
5	Araport11	exon	9324674	9324742	.	-	.	transcript_id "AT5TE33755"; gene_id "AT5TE33755"
5	Araport11	exon	9324743	9326092	.	+	.	transcript_id "AT5TE33760"; gene_id "AT5TE33760"
5	Araport11	exon	9326093	9326169	.	-	.	transcript_id "AT5TE33765"; gene_id "AT5TE33765"
5	Araport11	exon	9326213	9326805	.	+	.	transcript_id "AT5TE33770"; gene_id "AT5TE33770"
5	Araport11	exon	9327608	9328131	.	-	.	transcript_id "AT5TE33775"; gene_id "AT5TE33775"
5	Araport11	exon	9336366	9336608	.	-	.	transcript_id "AT5TE33800"; gene_id "AT5TE33800"
5	Araport11	exon	9336899	9336982	.	+	.	transcript_id "AT5TE33805"; gene_id "AT5TE33805"
5	Araport11	exon	9339835	9341549	.	-	.	transcript_id "AT5TE33815"; gene_id "AT5TE33815"
5	Araport11	exon	9341550	9341773	.	-	.	transcript_id "AT5TE33820"; gene_id "AT5TE33820"
5	Araport11	exon	9341774	9341817	.	+	.	transcript_id "AT5TE33825"; gene_id "AT5TE33825"
5	Araport11	exon	9341818	9343384	.	-	.	transcript_id "AT5TE33830"; gene_id "AT5TE33830"
5	Araport11	exon	9343385	9343426	.	+	.	transcript_id "AT5TE33835"; gene_id "AT5TE33835"
5	Araport11	exon	9343427	9343654	.	-	.	transcript_id "AT5TE33840"; gene_id "AT5TE33840"
5	Araport11	exon	9343655	9343823	.	+	.	transcript_id "AT5TE33845"; gene_id "AT5TE33845"
5	Araport11	exon	9345790	9345840	.	-	.	transcript_id "AT5TE33850"; gene_id "AT5TE33850"
5	Araport11	exon	9345872	9346363	.	+	.	transcript_id "AT5TE33855"; gene_id "AT5TE33855"
5	Araport11	exon	9347244	9347539	.	-	.	transcript_id "AT5TE33860"; gene_id "AT5TE33860"
5	Araport11	exon	9348229	9348429	.	+	.	transcript_id "AT5TE33865"; gene_id "AT5TE33865"
5	Araport11	exon	9349286	9350744	.	+	.	transcript_id "AT5TE33870"; gene_id "AT5TE33870"
5	Araport11	exon	9352552	9352625	.	+	.	transcript_id "AT5TE33875"; gene_id "AT5TE33875"
5	Araport11	exon	9352626	9352689	.	-	.	transcript_id "AT5TE33880"; gene_id "AT5TE33880"
5	Araport11	exon	9352690	9353967	.	-	.	transcript_id "AT5TE33885"; gene_id "AT5TE33885"
5	Araport11	exon	9354130	9354183	.	+	.	transcript_id "AT5TE33890"; gene_id "AT5TE33890"
5	Araport11	exon	9354184	9354790	.	+	.	transcript_id "AT5TE33895"; gene_id "AT5TE33895"
5	Araport11	exon	9354791	9355051	.	+	.	transcript_id "AT5TE33900"; gene_id "AT5TE33900"
5	Araport11	exon	9355052	9355152	.	+	.	transcript_id "AT5TE33905"; gene_id "AT5TE33905"
5	Araport11	exon	9355153	9355189	.	+	.	transcript_id "AT5TE33910"; gene_id "AT5TE33910"
5	Araport11	exon	9361052	9361279	.	-	.	transcript_id "AT5TE33930"; gene_id "AT5TE33930"
5	Araport11	exon	9362158	9362328	.	-	.	transcript_id "AT5TE33935"; gene_id "AT5TE33935"
5	Araport11	exon	9362329	9362585	.	-	.	transcript_id "AT5TE33940"; gene_id "AT5TE33940"
5	Araport11	exon	9362602	9363803	.	+	.	transcript_id "AT5TE33945"; gene_id "AT5TE33945"
5	Araport11	exon	9363804	9363987	.	+	.	transcript_id "AT5TE33950"; gene_id "AT5TE33950"
5	Araport11	exon	9363988	9364113	.	-	.	transcript_id "AT5TE33955"; gene_id "AT5TE33955"
5	Araport11	exon	9368109	9368165	.	-	.	transcript_id "AT5TE33965"; gene_id "AT5TE33965"
5	Araport11	exon	9368166	9368185	.	-	.	transcript_id "AT5TE33970"; gene_id "AT5TE33970"
5	Araport11	exon	9368186	9368532	.	-	.	transcript_id "AT5TE33975"; gene_id "AT5TE33975"
5	Araport11	exon	9368533	9368813	.	+	.	transcript_id "AT5TE33980"; gene_id "AT5TE33980"
5	Araport11	exon	9368941	9370391	.	+	.	transcript_id "AT5TE33985"; gene_id "AT5TE33985"
5	Araport11	exon	9370681	9374248	.	-	.	transcript_id "AT5TE33990"; gene_id "AT5TE33990"
5	Araport11	exon	9374249	9374268	.	-	.	transcript_id "AT5TE33995"; gene_id "AT5TE33995"
5	Araport11	exon	9374269	9374355	.	+	.	transcript_id "AT5TE34000"; gene_id "AT5TE34000"
5	Araport11	exon	9374608	9374636	.	-	.	transcript_id "AT5TE34005"; gene_id "AT5TE34005"
5	Araport11	exon	9374637	9375117	.	-	.	transcript_id "AT5TE34010"; gene_id "AT5TE34010"
5	Araport11	exon	9379924	9380661	.	+	.	transcript_id "AT5TE34020"; gene_id "AT5TE34020"
5	Araport11	exon	9380662	9380704	.	+	.	transcript_id "AT5TE34025"; gene_id "AT5TE34025"
5	Araport11	exon	9380705	9380728	.	+	.	transcript_id "AT5TE34030"; gene_id "AT5TE34030"
5	Araport11	exon	9381551	9381672	.	-	.	transcript_id "AT5TE34035"; gene_id "AT5TE34035"
5	Araport11	exon	9381673	9385978	.	-	.	transcript_id "AT5TE34040"; gene_id "AT5TE34040"
5	Araport11	exon	9385979	9386074	.	-	.	transcript_id "AT5TE34045"; gene_id "AT5TE34045"
5	Araport11	exon	9386075	9386446	.	-	.	transcript_id "AT5TE34050"; gene_id "AT5TE34050"
5	Araport11	exon	9386447	9386621	.	-	.	transcript_id "AT5TE34055"; gene_id "AT5TE34055"
5	Araport11	exon	9386623	9386809	.	-	.	transcript_id "AT5TE34060"; gene_id "AT5TE34060"
5	Araport11	exon	9386810	9388174	.	+	.	transcript_id "AT5TE34065"; gene_id "AT5TE34065"
5	Araport11	exon	9388637	9389338	.	-	.	transcript_id "AT5TE34070"; gene_id "AT5TE34070"
5	Araport11	exon	9389339	9389502	.	+	.	transcript_id "AT5TE34075"; gene_id "AT5TE34075"
5	Araport11	exon	9389519	9392278	.	-	.	transcript_id "AT5TE34080"; gene_id "AT5TE34080"
5	Araport11	exon	9394089	9394234	.	-	.	transcript_id "AT5TE34085"; gene_id "AT5TE34085"
5	Araport11	exon	9394235	9394500	.	-	.	transcript_id "AT5TE34090"; gene_id "AT5TE34090"
5	Araport11	exon	9394501	9394524	.	+	.	transcript_id "AT5TE34095"; gene_id "AT5TE34095"
5	Araport11	exon	9394525	9397648	.	-	.	transcript_id "AT5TE34100"; gene_id "AT5TE34100"
5	Araport11	exon	9397649	9397678	.	-	.	transcript_id "AT5TE34105"; gene_id "AT5TE34105"
5	Araport11	exon	9397679	9397915	.	+	.	transcript_id "AT5TE34110"; gene_id "AT5TE34110"
5	Araport11	exon	9410602	9410769	.	-	.	transcript_id "AT5TE34160"; gene_id "AT5TE34160"
5	Araport11	exon	9411005	9411143	.	-	.	transcript_id "AT5TE34165"; gene_id "AT5TE34165"
5	Araport11	exon	9412829	9413037	.	+	.	transcript_id "AT5TE34170"; gene_id "AT5TE34170"
5	Araport11	exon	9413038	9415534	.	+	.	transcript_id "AT5TE34175"; gene_id "AT5TE34175"
5	Araport11	exon	9415535	9415617	.	+	.	transcript_id "AT5TE34180"; gene_id "AT5TE34180"
5	Araport11	exon	9428892	9430016	.	-	.	transcript_id "AT5TE34230"; gene_id "AT5TE34230"
5	Araport11	exon	9430353	9430827	.	-	.	transcript_id "AT5TE34235"; gene_id "AT5TE34235"
5	Araport11	exon	9442596	9444440	.	+	.	transcript_id "AT5TE34270"; gene_id "AT5TE34270"
5	Araport11	exon	9444441	9444522	.	+	.	transcript_id "AT5TE34275"; gene_id "AT5TE34275"
5	Araport11	exon	9459708	9459735	.	-	.	transcript_id "AT5TE34330"; gene_id "AT5TE34330"
5	Araport11	exon	9459736	9460349	.	-	.	transcript_id "AT5TE34335"; gene_id "AT5TE34335"
5	Araport11	exon	9461123	9461257	.	+	.	transcript_id "AT5TE34340"; gene_id "AT5TE34340"
5	Araport11	exon	9461302	9461438	.	+	.	transcript_id "AT5TE34340"; gene_id "AT5TE34340"
5	Araport11	exon	9462436	9462460	.	+	.	transcript_id "AT5TE34345"; gene_id "AT5TE34345"
5	Araport11	exon	9462461	9462795	.	+	.	transcript_id "AT5TE34350"; gene_id "AT5TE34350"
5	Araport11	exon	9463319	9463499	.	+	.	transcript_id "AT5TE34355"; gene_id "AT5TE34355"
5	Araport11	exon	9470415	9471278	.	+	.	transcript_id "AT5TE34380"; gene_id "AT5TE34380"
5	Araport11	exon	9472123	9472654	.	+	.	transcript_id "AT5TE34385"; gene_id "AT5TE34385"
5	Araport11	exon	9473794	9474519	.	+	.	transcript_id "AT5TE34390"; gene_id "AT5TE34390"
5	Araport11	exon	9484353	9484827	.	+	.	transcript_id "AT5TE34430"; gene_id "AT5TE34430"
5	Araport11	exon	9487420	9487451	.	+	.	transcript_id "AT5TE34435"; gene_id "AT5TE34435"
5	Araport11	exon	9487452	9488211	.	+	.	transcript_id "AT5TE34440"; gene_id "AT5TE34440"
5	Araport11	exon	9488212	9488294	.	+	.	transcript_id "AT5TE34445"; gene_id "AT5TE34445"
5	Araport11	exon	9496690	9496738	.	+	.	transcript_id "AT5TE34470"; gene_id "AT5TE34470"
5	Araport11	exon	9496739	9497809	.	+	.	transcript_id "AT5TE34475"; gene_id "AT5TE34475"
5	Araport11	exon	9497810	9497830	.	+	.	transcript_id "AT5TE34480"; gene_id "AT5TE34480"
5	Araport11	exon	9515880	9515978	.	-	.	transcript_id "AT5TE34550"; gene_id "AT5TE34550"
5	Araport11	exon	9515979	9516059	.	+	.	transcript_id "AT5TE34555"; gene_id "AT5TE34555"
5	Araport11	exon	9516060	9516312	.	-	.	transcript_id "AT5TE34560"; gene_id "AT5TE34560"
5	Araport11	exon	9516313	9517374	.	-	.	transcript_id "AT5TE34565"; gene_id "AT5TE34565"
5	Araport11	exon	9517375	9517394	.	+	.	transcript_id "AT5TE34570"; gene_id "AT5TE34570"
5	Araport11	exon	9525890	9525948	.	-	.	transcript_id "AT5TE34600"; gene_id "AT5TE34600"
5	Araport11	exon	9525949	9527315	.	-	.	transcript_id "AT5TE34605"; gene_id "AT5TE34605"
5	Araport11	exon	9527316	9527344	.	-	.	transcript_id "AT5TE34610"; gene_id "AT5TE34610"
5	Araport11	exon	9527345	9527654	.	+	.	transcript_id "AT5TE34615"; gene_id "AT5TE34615"
5	Araport11	exon	9527655	9527701	.	+	.	transcript_id "AT5TE34620"; gene_id "AT5TE34620"
5	Araport11	exon	9529242	9529423	.	-	.	transcript_id "AT5TE34625"; gene_id "AT5TE34625"
5	Araport11	exon	9543432	9543689	.	-	.	transcript_id "AT5TE34670"; gene_id "AT5TE34670"
5	Araport11	exon	9545559	9545708	.	+	.	transcript_id "AT5TE34675"; gene_id "AT5TE34675"
5	Araport11	exon	9545709	9546392	.	+	.	transcript_id "AT5TE34680"; gene_id "AT5TE34680"
5	Araport11	exon	9546393	9546572	.	-	.	transcript_id "AT5TE34685"; gene_id "AT5TE34685"
5	Araport11	exon	9547887	9548317	.	-	.	transcript_id "AT5TE34690"; gene_id "AT5TE34690"
5	Araport11	exon	9551845	9552448	.	-	.	transcript_id "AT5TE34700"; gene_id "AT5TE34700"
5	Araport11	exon	9552596	9552803	.	-	.	transcript_id "AT5TE34705"; gene_id "AT5TE34705"
5	Araport11	exon	9557280	9559986	.	-	.	transcript_id "AT5TE34715"; gene_id "AT5TE34715"
5	Araport11	exon	9559987	9560236	.	+	.	transcript_id "AT5TE34720"; gene_id "AT5TE34720"
5	Araport11	exon	9561911	9561934	.	-	.	transcript_id "AT5TE34725"; gene_id "AT5TE34725"
5	Araport11	exon	9561935	9566115	.	-	.	transcript_id "AT5TE34730"; gene_id "AT5TE34730"
5	Araport11	exon	9566458	9571088	.	-	.	transcript_id "AT5TE34730"; gene_id "AT5TE34730"
5	Araport11	exon	9571089	9571137	.	-	.	transcript_id "AT5TE34735"; gene_id "AT5TE34735"
5	Araport11	exon	9574274	9575059	.	-	.	transcript_id "AT5TE34745"; gene_id "AT5TE34745"
5	Araport11	exon	9575060	9575157	.	+	.	transcript_id "AT5TE34750"; gene_id "AT5TE34750"
5	Araport11	exon	9583064	9583934	.	+	.	transcript_id "AT5TE34780"; gene_id "AT5TE34780"
5	Araport11	exon	9588091	9588141	.	+	.	transcript_id "AT5TE34790"; gene_id "AT5TE34790"
5	Araport11	exon	9588142	9588766	.	+	.	transcript_id "AT5TE34795"; gene_id "AT5TE34795"
5	Araport11	exon	9588767	9588805	.	+	.	transcript_id "AT5TE34800"; gene_id "AT5TE34800"
5	Araport11	exon	9589899	9590375	.	+	.	transcript_id "AT5TE34805"; gene_id "AT5TE34805"
5	Araport11	exon	9590376	9595189	.	+	.	transcript_id "AT5TE34810"; gene_id "AT5TE34810"
5	Araport11	exon	9595190	9596386	.	+	.	transcript_id "AT5TE34815"; gene_id "AT5TE34815"
5	Araport11	exon	9596387	9596774	.	+	.	transcript_id "AT5TE34820"; gene_id "AT5TE34820"
5	Araport11	exon	9596785	9596829	.	+	.	transcript_id "AT5TE34825"; gene_id "AT5TE34825"
5	Araport11	exon	9601051	9601428	.	+	.	transcript_id "AT5TE34835"; gene_id "AT5TE34835"
5	Araport11	exon	9601673	9603014	.	+	.	transcript_id "AT5TE34840"; gene_id "AT5TE34840"
5	Araport11	exon	9609622	9610014	.	-	.	transcript_id "AT5TE34860"; gene_id "AT5TE34860"
5	Araport11	exon	9610015	9613665	.	-	.	transcript_id "AT5TE34865"; gene_id "AT5TE34865"
5	Araport11	exon	9613666	9613714	.	+	.	transcript_id "AT5TE34870"; gene_id "AT5TE34870"
5	Araport11	exon	9613715	9613924	.	+	.	transcript_id "AT5TE34875"; gene_id "AT5TE34875"
5	Araport11	exon	9613925	9613952	.	+	.	transcript_id "AT5TE34880"; gene_id "AT5TE34880"
5	Araport11	exon	9615916	9616045	.	-	.	transcript_id "AT5TE34885"; gene_id "AT5TE34885"
5	Araport11	exon	9616046	9617184	.	+	.	transcript_id "AT5TE34890"; gene_id "AT5TE34890"
5	Araport11	exon	9622951	9623271	.	-	.	transcript_id "AT5TE34910"; gene_id "AT5TE34910"
5	Araport11	exon	9623272	9623834	.	-	.	transcript_id "AT5TE34915"; gene_id "AT5TE34915"
5	Araport11	exon	9623835	9623931	.	-	.	transcript_id "AT5TE34920"; gene_id "AT5TE34920"
5	Araport11	exon	9628244	9628892	.	+	.	transcript_id "AT5TE34930"; gene_id "AT5TE34930"
5	Araport11	exon	9633985	9634025	.	+	.	transcript_id "AT5TE34940"; gene_id "AT5TE34940"
5	Araport11	exon	9634026	9634508	.	+	.	transcript_id "AT5TE34945"; gene_id "AT5TE34945"
5	Araport11	exon	9635008	9635834	.	-	.	transcript_id "AT5TE34950"; gene_id "AT5TE34950"
5	Araport11	exon	9635835	9635891	.	-	.	transcript_id "AT5TE34955"; gene_id "AT5TE34955"
5	Araport11	exon	9637155	9637391	.	+	.	transcript_id "AT5TE34960"; gene_id "AT5TE34960"
5	Araport11	exon	9638933	9640878	.	+	.	transcript_id "AT5TE34965"; gene_id "AT5TE34965"
5	Araport11	exon	9640879	9640916	.	-	.	transcript_id "AT5TE34970"; gene_id "AT5TE34970"
5	Araport11	exon	9640917	9640956	.	-	.	transcript_id "AT5TE34975"; gene_id "AT5TE34975"
5	Araport11	exon	9641505	9643917	.	-	.	transcript_id "AT5TE34980"; gene_id "AT5TE34980"
5	Araport11	exon	9644120	9644233	.	-	.	transcript_id "AT5TE34985"; gene_id "AT5TE34985"
5	Araport11	exon	9645350	9645475	.	+	.	transcript_id "AT5TE34990"; gene_id "AT5TE34990"
5	Araport11	exon	9645736	9646047	.	+	.	transcript_id "AT5TE34990"; gene_id "AT5TE34990"
5	Araport11	exon	9645476	9645735	.	-	.	transcript_id "AT5TE34995"; gene_id "AT5TE34995"
5	Araport11	exon	9649511	9650436	.	-	.	transcript_id "AT5TE35005"; gene_id "AT5TE35005"
5	Araport11	exon	9652666	9652746	.	+	.	transcript_id "AT5TE35010"; gene_id "AT5TE35010"
5	Araport11	exon	9653660	9654299	.	-	.	transcript_id "AT5TE35015"; gene_id "AT5TE35015"
5	Araport11	exon	9664364	9666461	.	-	.	transcript_id "AT5TE35050"; gene_id "AT5TE35050"
5	Araport11	exon	9666462	9666642	.	+	.	transcript_id "AT5TE35055"; gene_id "AT5TE35055"
5	Araport11	exon	9676033	9676149	.	-	.	transcript_id "AT5TE35080"; gene_id "AT5TE35080"
5	Araport11	exon	9686109	9687387	.	+	.	transcript_id "AT5TE35120"; gene_id "AT5TE35120"
5	Araport11	exon	9697216	9697451	.	-	.	transcript_id "AT5TE35160"; gene_id "AT5TE35160"
5	Araport11	exon	9697452	9698019	.	+	.	transcript_id "AT5TE35165"; gene_id "AT5TE35165"
5	Araport11	exon	9698020	9698061	.	+	.	transcript_id "AT5TE35170"; gene_id "AT5TE35170"
5	Araport11	exon	9698619	9698706	.	-	.	transcript_id "AT5TE35175"; gene_id "AT5TE35175"
5	Araport11	exon	9698723	9698953	.	+	.	transcript_id "AT5TE35180"; gene_id "AT5TE35180"
5	Araport11	exon	9698954	9701501	.	+	.	transcript_id "AT5TE35185"; gene_id "AT5TE35185"
5	Araport11	exon	9701515	9702597	.	+	.	transcript_id "AT5TE35185"; gene_id "AT5TE35185"
5	Araport11	exon	9702600	9702898	.	+	.	transcript_id "AT5TE35190"; gene_id "AT5TE35190"
5	Araport11	exon	9704779	9704890	.	-	.	transcript_id "AT5TE35195"; gene_id "AT5TE35195"
5	Araport11	exon	9705291	9705358	.	+	.	transcript_id "AT5TE35200"; gene_id "AT5TE35200"
5	Araport11	exon	9705359	9706534	.	+	.	transcript_id "AT5TE35205"; gene_id "AT5TE35205"
5	Araport11	exon	9706535	9706882	.	+	.	transcript_id "AT5TE35210"; gene_id "AT5TE35210"
5	Araport11	exon	9706883	9707111	.	+	.	transcript_id "AT5TE35215"; gene_id "AT5TE35215"
5	Araport11	exon	9707112	9707644	.	-	.	transcript_id "AT5TE35220"; gene_id "AT5TE35220"
5	Araport11	exon	9707645	9707752	.	+	.	transcript_id "AT5TE35225"; gene_id "AT5TE35225"
5	Araport11	exon	9707753	9708848	.	-	.	transcript_id "AT5TE35230"; gene_id "AT5TE35230"
5	Araport11	exon	9708849	9708961	.	-	.	transcript_id "AT5TE35235"; gene_id "AT5TE35235"
5	Araport11	exon	9709183	9709433	.	-	.	transcript_id "AT5TE35240"; gene_id "AT5TE35240"
5	Araport11	exon	9709434	9709475	.	-	.	transcript_id "AT5TE35245"; gene_id "AT5TE35245"
5	Araport11	exon	9709514	9709712	.	+	.	transcript_id "AT5TE35250"; gene_id "AT5TE35250"
5	Araport11	exon	9709758	9709982	.	+	.	transcript_id "AT5TE35250"; gene_id "AT5TE35250"
5	Araport11	exon	9710377	9710410	.	-	.	transcript_id "AT5TE35255"; gene_id "AT5TE35255"
5	Araport11	exon	9710411	9710600	.	-	.	transcript_id "AT5TE35260"; gene_id "AT5TE35260"
5	Araport11	exon	9710622	9710844	.	-	.	transcript_id "AT5TE35260"; gene_id "AT5TE35260"
5	Araport11	exon	9710860	9712077	.	-	.	transcript_id "AT5TE35265"; gene_id "AT5TE35265"
5	Araport11	exon	9712505	9712773	.	-	.	transcript_id "AT5TE35265"; gene_id "AT5TE35265"
5	Araport11	exon	9716502	9717030	.	+	.	transcript_id "AT5TE35275"; gene_id "AT5TE35275"
5	Araport11	exon	9718899	9719157	.	-	.	transcript_id "AT5TE35280"; gene_id "AT5TE35280"
5	Araport11	exon	9720852	9721507	.	+	.	transcript_id "AT5TE35285"; gene_id "AT5TE35285"
5	Araport11	exon	9721508	9721532	.	+	.	transcript_id "AT5TE35290"; gene_id "AT5TE35290"
5	Araport11	exon	9721533	9722317	.	+	.	transcript_id "AT5TE35295"; gene_id "AT5TE35295"
5	Araport11	exon	9722333	9722382	.	+	.	transcript_id "AT5TE35300"; gene_id "AT5TE35300"
5	Araport11	exon	9738735	9740977	.	-	.	transcript_id "AT5TE35360"; gene_id "AT5TE35360"
5	Araport11	exon	9741659	9741902	.	-	.	transcript_id "AT5TE35360"; gene_id "AT5TE35360"
5	Araport11	exon	9740978	9741454	.	+	.	transcript_id "AT5TE35365"; gene_id "AT5TE35365"
5	Araport11	exon	9741455	9741478	.	-	.	transcript_id "AT5TE35370"; gene_id "AT5TE35370"
5	Araport11	exon	9741903	9741947	.	-	.	transcript_id "AT5TE35375"; gene_id "AT5TE35375"
5	Araport11	exon	9741948	9742012	.	-	.	transcript_id "AT5TE35380"; gene_id "AT5TE35380"
5	Araport11	exon	9747551	9747741	.	+	.	transcript_id "AT5TE35400"; gene_id "AT5TE35400"
5	Araport11	exon	9748189	9748359	.	+	.	transcript_id "AT5TE35405"; gene_id "AT5TE35405"
5	Araport11	exon	9748641	9750073	.	+	.	transcript_id "AT5TE35410"; gene_id "AT5TE35410"
5	Araport11	exon	9750074	9751443	.	+	.	transcript_id "AT5TE35415"; gene_id "AT5TE35415"
5	Araport11	exon	9751956	9752837	.	+	.	transcript_id "AT5TE35420"; gene_id "AT5TE35420"
5	Araport11	exon	9753528	9753618	.	-	.	transcript_id "AT5TE35425"; gene_id "AT5TE35425"
5	Araport11	exon	9753628	9755428	.	+	.	transcript_id "AT5TE35430"; gene_id "AT5TE35430"
5	Araport11	exon	9755430	9755510	.	-	.	transcript_id "AT5TE35435"; gene_id "AT5TE35435"
5	Araport11	exon	9757610	9757929	.	+	.	transcript_id "AT5TE35440"; gene_id "AT5TE35440"
5	Araport11	exon	9757930	9757954	.	+	.	transcript_id "AT5TE35445"; gene_id "AT5TE35445"
5	Araport11	exon	9757969	9758005	.	+	.	transcript_id "AT5TE35450"; gene_id "AT5TE35450"
5	Araport11	exon	9758006	9758640	.	+	.	transcript_id "AT5TE35455"; gene_id "AT5TE35455"
5	Araport11	exon	9759189	9759311	.	+	.	transcript_id "AT5TE35460"; gene_id "AT5TE35460"
5	Araport11	exon	9759448	9759551	.	-	.	transcript_id "AT5TE35465"; gene_id "AT5TE35465"
5	Araport11	exon	9759552	9760300	.	-	.	transcript_id "AT5TE35470"; gene_id "AT5TE35470"
5	Araport11	exon	9760301	9760562	.	+	.	transcript_id "AT5TE35475"; gene_id "AT5TE35475"
5	Araport11	exon	9761983	9762056	.	-	.	transcript_id "AT5TE35480"; gene_id "AT5TE35480"
5	Araport11	exon	9762057	9762356	.	-	.	transcript_id "AT5TE35485"; gene_id "AT5TE35485"
5	Araport11	exon	9762357	9762389	.	-	.	transcript_id "AT5TE35490"; gene_id "AT5TE35490"
5	Araport11	exon	9762390	9762493	.	-	.	transcript_id "AT5TE35495"; gene_id "AT5TE35495"
5	Araport11	exon	9762494	9763843	.	-	.	transcript_id "AT5TE35500"; gene_id "AT5TE35500"
5	Araport11	exon	9763844	9763961	.	+	.	transcript_id "AT5TE35505"; gene_id "AT5TE35505"
5	Araport11	exon	9768748	9769135	.	-	.	transcript_id "AT5TE35515"; gene_id "AT5TE35515"
5	Araport11	exon	9769978	9770082	.	-	.	transcript_id "AT5TE35520"; gene_id "AT5TE35520"
5	Araport11	exon	9770083	9770607	.	-	.	transcript_id "AT5TE35525"; gene_id "AT5TE35525"
5	Araport11	exon	9770608	9770661	.	-	.	transcript_id "AT5TE35530"; gene_id "AT5TE35530"
5	Araport11	exon	9770662	9770696	.	+	.	transcript_id "AT5TE35535"; gene_id "AT5TE35535"
5	Araport11	exon	9770912	9771043	.	+	.	transcript_id "AT5TE35540"; gene_id "AT5TE35540"
5	Araport11	exon	9775170	9775713	.	-	.	transcript_id "AT5TE35550"; gene_id "AT5TE35550"
5	Araport11	exon	9775714	9775820	.	-	.	transcript_id "AT5TE35555"; gene_id "AT5TE35555"
5	Araport11	exon	9785687	9785929	.	-	.	transcript_id "AT5TE35590"; gene_id "AT5TE35590"
5	Araport11	exon	9799295	9800993	.	+	.	transcript_id "AT5TE35640"; gene_id "AT5TE35640"
5	Araport11	exon	9800994	9801038	.	+	.	transcript_id "AT5TE35645"; gene_id "AT5TE35645"
5	Araport11	exon	9801393	9801642	.	-	.	transcript_id "AT5TE35650"; gene_id "AT5TE35650"
5	Araport11	exon	9802009	9802122	.	-	.	transcript_id "AT5TE35650"; gene_id "AT5TE35650"
5	Araport11	exon	9801643	9802008	.	+	.	transcript_id "AT5TE35655"; gene_id "AT5TE35655"
5	Araport11	exon	9802123	9802916	.	-	.	transcript_id "AT5TE35660"; gene_id "AT5TE35660"
5	Araport11	exon	9802917	9802966	.	-	.	transcript_id "AT5TE35665"; gene_id "AT5TE35665"
5	Araport11	exon	9806654	9806700	.	+	.	transcript_id "AT5TE35675"; gene_id "AT5TE35675"
5	Araport11	exon	9806701	9807278	.	+	.	transcript_id "AT5TE35680"; gene_id "AT5TE35680"
5	Araport11	exon	9808658	9808979	.	-	.	transcript_id "AT5TE35685"; gene_id "AT5TE35685"
5	Araport11	exon	9809374	9809535	.	-	.	transcript_id "AT5TE35685"; gene_id "AT5TE35685"
5	Araport11	exon	9809020	9809373	.	+	.	transcript_id "AT5TE35690"; gene_id "AT5TE35690"
5	Araport11	exon	9811060	9811289	.	+	.	transcript_id "AT5TE35695"; gene_id "AT5TE35695"
5	Araport11	exon	9811290	9811791	.	+	.	transcript_id "AT5TE35700"; gene_id "AT5TE35700"
5	Araport11	exon	9811792	9812441	.	+	.	transcript_id "AT5TE35705"; gene_id "AT5TE35705"
5	Araport11	exon	9817473	9818733	.	-	.	transcript_id "AT5TE35715"; gene_id "AT5TE35715"
5	Araport11	exon	9818734	9818769	.	-	.	transcript_id "AT5TE35720"; gene_id "AT5TE35720"
5	Araport11	exon	9827136	9827155	.	+	.	transcript_id "AT5TE35750"; gene_id "AT5TE35750"
5	Araport11	exon	9827156	9827263	.	+	.	transcript_id "AT5TE35755"; gene_id "AT5TE35755"
5	Araport11	exon	9827264	9828183	.	-	.	transcript_id "AT5TE35760"; gene_id "AT5TE35760"
5	Araport11	exon	9834884	9835021	.	+	.	transcript_id "AT5TE35780"; gene_id "AT5TE35780"
5	Araport11	exon	9835022	9835578	.	-	.	transcript_id "AT5TE35785"; gene_id "AT5TE35785"
5	Araport11	exon	9839499	9840747	.	-	.	transcript_id "AT5TE35795"; gene_id "AT5TE35795"
5	Araport11	exon	9840748	9840798	.	-	.	transcript_id "AT5TE35800"; gene_id "AT5TE35800"
5	Araport11	exon	9844274	9844906	.	-	.	transcript_id "AT5TE35810"; gene_id "AT5TE35810"
5	Araport11	exon	9845197	9845348	.	-	.	transcript_id "AT5TE35815"; gene_id "AT5TE35815"
5	Araport11	exon	9848063	9848965	.	+	.	transcript_id "AT5TE35825"; gene_id "AT5TE35825"
5	Araport11	exon	9848966	9849453	.	+	.	transcript_id "AT5TE35830"; gene_id "AT5TE35830"
5	Araport11	exon	9849454	9849992	.	+	.	transcript_id "AT5TE35835"; gene_id "AT5TE35835"
5	Araport11	exon	9849993	9850044	.	-	.	transcript_id "AT5TE35840"; gene_id "AT5TE35840"
5	Araport11	exon	9853884	9854269	.	+	.	transcript_id "AT5TE35850"; gene_id "AT5TE35850"
5	Araport11	exon	9854270	9854346	.	+	.	transcript_id "AT5TE35855"; gene_id "AT5TE35855"
5	Araport11	exon	9854348	9854902	.	+	.	transcript_id "AT5TE35860"; gene_id "AT5TE35860"
5	Araport11	exon	9854903	9855815	.	+	.	transcript_id "AT5TE35865"; gene_id "AT5TE35865"
5	Araport11	exon	9856387	9856937	.	-	.	transcript_id "AT5TE35870"; gene_id "AT5TE35870"
5	Araport11	exon	9856938	9857108	.	+	.	transcript_id "AT5TE35875"; gene_id "AT5TE35875"
5	Araport11	exon	9857109	9857131	.	-	.	transcript_id "AT5TE35880"; gene_id "AT5TE35880"
5	Araport11	exon	9857132	9857586	.	+	.	transcript_id "AT5TE35885"; gene_id "AT5TE35885"
5	Araport11	exon	9858353	9859066	.	+	.	transcript_id "AT5TE35890"; gene_id "AT5TE35890"
5	Araport11	exon	9859067	9859500	.	-	.	transcript_id "AT5TE35895"; gene_id "AT5TE35895"
5	Araport11	exon	9859501	9859719	.	-	.	transcript_id "AT5TE35900"; gene_id "AT5TE35900"
5	Araport11	exon	9865009	9865919	.	-	.	transcript_id "AT5TE35910"; gene_id "AT5TE35910"
5	Araport11	exon	9865920	9867724	.	+	.	transcript_id "AT5TE35915"; gene_id "AT5TE35915"
5	Araport11	exon	9867725	9868190	.	+	.	transcript_id "AT5TE35920"; gene_id "AT5TE35920"
5	Araport11	exon	9868191	9868369	.	-	.	transcript_id "AT5TE35925"; gene_id "AT5TE35925"
5	Araport11	exon	9868372	9869870	.	+	.	transcript_id "AT5TE35930"; gene_id "AT5TE35930"
5	Araport11	exon	9869871	9870122	.	+	.	transcript_id "AT5TE35935"; gene_id "AT5TE35935"
5	Araport11	exon	9870125	9870360	.	+	.	transcript_id "AT5TE35940"; gene_id "AT5TE35940"
5	Araport11	exon	9870361	9870433	.	+	.	transcript_id "AT5TE35945"; gene_id "AT5TE35945"
5	Araport11	exon	9871829	9872479	.	+	.	transcript_id "AT5TE35950"; gene_id "AT5TE35950"
5	Araport11	exon	9876499	9877104	.	+	.	transcript_id "AT5TE35960"; gene_id "AT5TE35960"
5	Araport11	exon	9877729	9877862	.	+	.	transcript_id "AT5TE35965"; gene_id "AT5TE35965"
5	Araport11	exon	9877863	9877979	.	+	.	transcript_id "AT5TE35970"; gene_id "AT5TE35970"
5	Araport11	exon	9879002	9879375	.	+	.	transcript_id "AT5TE35975"; gene_id "AT5TE35975"
5	Araport11	exon	9882305	9882698	.	-	.	transcript_id "AT5TE35985"; gene_id "AT5TE35985"
5	Araport11	exon	9882720	9883027	.	-	.	transcript_id "AT5TE35990"; gene_id "AT5TE35990"
5	Araport11	exon	9883028	9883144	.	-	.	transcript_id "AT5TE35995"; gene_id "AT5TE35995"
5	Araport11	exon	9883226	9883403	.	-	.	transcript_id "AT5TE36000"; gene_id "AT5TE36000"
5	Araport11	exon	9883404	9885686	.	-	.	transcript_id "AT5TE36005"; gene_id "AT5TE36005"
5	Araport11	exon	9885687	9885813	.	+	.	transcript_id "AT5TE36010"; gene_id "AT5TE36010"
5	Araport11	exon	9885814	9885854	.	-	.	transcript_id "AT5TE36015"; gene_id "AT5TE36015"
5	Araport11	exon	9886828	9887557	.	+	.	transcript_id "AT5TE36020"; gene_id "AT5TE36020"
5	Araport11	exon	9887567	9887962	.	-	.	transcript_id "AT5TE36025"; gene_id "AT5TE36025"
5	Araport11	exon	9888893	9889049	.	-	.	transcript_id "AT5TE36030"; gene_id "AT5TE36030"
5	Araport11	exon	9889607	9890097	.	-	.	transcript_id "AT5TE36035"; gene_id "AT5TE36035"
5	Araport11	exon	9890101	9896752	.	-	.	transcript_id "AT5TE36040"; gene_id "AT5TE36040"
5	Araport11	exon	9896756	9898036	.	-	.	transcript_id "AT5TE36040"; gene_id "AT5TE36040"
5	Araport11	exon	9898672	9899204	.	+	.	transcript_id "AT5TE36045"; gene_id "AT5TE36045"
5	Araport11	exon	9899205	9899251	.	+	.	transcript_id "AT5TE36050"; gene_id "AT5TE36050"
5	Araport11	exon	9899252	9900106	.	-	.	transcript_id "AT5TE36055"; gene_id "AT5TE36055"
5	Araport11	exon	9900107	9900127	.	-	.	transcript_id "AT5TE36060"; gene_id "AT5TE36060"
5	Araport11	exon	9900128	9900359	.	-	.	transcript_id "AT5TE36065"; gene_id "AT5TE36065"
5	Araport11	exon	9903896	9904083	.	-	.	transcript_id "AT5TE36075"; gene_id "AT5TE36075"
5	Araport11	exon	9905892	9905959	.	-	.	transcript_id "AT5TE36080"; gene_id "AT5TE36080"
5	Araport11	exon	9906110	9908008	.	-	.	transcript_id "AT5TE36080"; gene_id "AT5TE36080"
5	Araport11	exon	9908053	9908262	.	-	.	transcript_id "AT5TE36085"; gene_id "AT5TE36085"
5	Araport11	exon	9908264	9908725	.	-	.	transcript_id "AT5TE36085"; gene_id "AT5TE36085"
5	Araport11	exon	9908726	9908765	.	-	.	transcript_id "AT5TE36090"; gene_id "AT5TE36090"
5	Araport11	exon	9910299	9911640	.	-	.	transcript_id "AT5TE36095"; gene_id "AT5TE36095"
5	Araport11	exon	9911641	9911663	.	+	.	transcript_id "AT5TE36100"; gene_id "AT5TE36100"
5	Araport11	exon	9912195	9912239	.	+	.	transcript_id "AT5TE36105"; gene_id "AT5TE36105"
5	Araport11	exon	9912240	9913146	.	-	.	transcript_id "AT5TE36110"; gene_id "AT5TE36110"
5	Araport11	exon	9914373	9917173	.	+	.	transcript_id "AT5TE36115"; gene_id "AT5TE36115"
5	Araport11	exon	9917174	9917251	.	+	.	transcript_id "AT5TE36120"; gene_id "AT5TE36120"
5	Araport11	exon	9918314	9918605	.	-	.	transcript_id "AT5TE36125"; gene_id "AT5TE36125"
5	Araport11	exon	9918685	9919072	.	+	.	transcript_id "AT5TE36130"; gene_id "AT5TE36130"
5	Araport11	exon	9919073	9919100	.	+	.	transcript_id "AT5TE36135"; gene_id "AT5TE36135"
5	Araport11	exon	9921543	9922445	.	-	.	transcript_id "AT5TE36140"; gene_id "AT5TE36140"
5	Araport11	exon	9922446	9922534	.	-	.	transcript_id "AT5TE36145"; gene_id "AT5TE36145"
5	Araport11	exon	9927059	9927342	.	+	.	transcript_id "AT5TE36155"; gene_id "AT5TE36155"
5	Araport11	exon	9928082	9929673	.	+	.	transcript_id "AT5TE36160"; gene_id "AT5TE36160"
5	Araport11	exon	9930880	9932431	.	+	.	transcript_id "AT5TE36165"; gene_id "AT5TE36165"
5	Araport11	exon	9932432	9932464	.	+	.	transcript_id "AT5TE36170"; gene_id "AT5TE36170"
5	Araport11	exon	9937700	9937891	.	+	.	transcript_id "AT5TE36180"; gene_id "AT5TE36180"
5	Araport11	exon	9945113	9945249	.	-	.	transcript_id "AT5TE36210"; gene_id "AT5TE36210"
5	Araport11	exon	9945250	9946780	.	+	.	transcript_id "AT5TE36215"; gene_id "AT5TE36215"
5	Araport11	exon	9946783	9947195	.	+	.	transcript_id "AT5TE36220"; gene_id "AT5TE36220"
5	Araport11	exon	9948570	9948730	.	+	.	transcript_id "AT5TE36225"; gene_id "AT5TE36225"
5	Araport11	exon	9949205	9954436	.	+	.	transcript_id "AT5TE36230"; gene_id "AT5TE36230"
5	Araport11	exon	9956859	9957640	.	-	.	transcript_id "AT5TE36235"; gene_id "AT5TE36235"
5	Araport11	exon	9961298	9962327	.	-	.	transcript_id "AT5TE36245"; gene_id "AT5TE36245"
5	Araport11	exon	9962328	9962493	.	+	.	transcript_id "AT5TE36250"; gene_id "AT5TE36250"
5	Araport11	exon	9962494	9962886	.	-	.	transcript_id "AT5TE36255"; gene_id "AT5TE36255"
5	Araport11	exon	9962887	9965753	.	-	.	transcript_id "AT5TE36260"; gene_id "AT5TE36260"
5	Araport11	exon	9965754	9965808	.	-	.	transcript_id "AT5TE36265"; gene_id "AT5TE36265"
5	Araport11	exon	9965809	9965830	.	-	.	transcript_id "AT5TE36270"; gene_id "AT5TE36270"
5	Araport11	exon	9971042	9971065	.	-	.	transcript_id "AT5TE36280"; gene_id "AT5TE36280"
5	Araport11	exon	9971066	9971119	.	-	.	transcript_id "AT5TE36285"; gene_id "AT5TE36285"
5	Araport11	exon	9971120	9972131	.	-	.	transcript_id "AT5TE36290"; gene_id "AT5TE36290"
5	Araport11	exon	9972132	9972299	.	+	.	transcript_id "AT5TE36295"; gene_id "AT5TE36295"
5	Araport11	exon	9973454	9974417	.	-	.	transcript_id "AT5TE36300"; gene_id "AT5TE36300"
5	Araport11	exon	9978473	9978587	.	-	.	transcript_id "AT5TE36310"; gene_id "AT5TE36310"
5	Araport11	exon	9978588	9979201	.	-	.	transcript_id "AT5TE36315"; gene_id "AT5TE36315"
5	Araport11	exon	9979202	9979289	.	-	.	transcript_id "AT5TE36320"; gene_id "AT5TE36320"
5	Araport11	exon	9979290	9979316	.	-	.	transcript_id "AT5TE36325"; gene_id "AT5TE36325"
5	Araport11	exon	9979368	9981876	.	-	.	transcript_id "AT5TE36330"; gene_id "AT5TE36330"
5	Araport11	exon	9981877	9983228	.	-	.	transcript_id "AT5TE36335"; gene_id "AT5TE36335"
5	Araport11	exon	9983229	9983248	.	-	.	transcript_id "AT5TE36340"; gene_id "AT5TE36340"
5	Araport11	exon	9989488	9989739	.	+	.	transcript_id "AT5TE36360"; gene_id "AT5TE36360"
5	Araport11	exon	9989740	9990606	.	+	.	transcript_id "AT5TE36365"; gene_id "AT5TE36365"
5	Araport11	exon	9992798	9992887	.	+	.	transcript_id "AT5TE36370"; gene_id "AT5TE36370"
5	Araport11	exon	9992888	9993092	.	-	.	transcript_id "AT5TE36375"; gene_id "AT5TE36375"
5	Araport11	exon	9993093	9994980	.	+	.	transcript_id "AT5TE36380"; gene_id "AT5TE36380"
5	Araport11	exon	9994981	9995504	.	+	.	transcript_id "AT5TE36385"; gene_id "AT5TE36385"
5	Araport11	exon	9995505	9995659	.	+	.	transcript_id "AT5TE36390"; gene_id "AT5TE36390"
5	Araport11	exon	9995660	9997438	.	-	.	transcript_id "AT5TE36395"; gene_id "AT5TE36395"
5	Araport11	exon	9997439	9997679	.	+	.	transcript_id "AT5TE36400"; gene_id "AT5TE36400"
5	Araport11	exon	10001914	10002109	.	+	.	transcript_id "AT5TE36400"; gene_id "AT5TE36400"
5	Araport11	exon	9997750	9999549	.	-	.	transcript_id "AT5TE36405"; gene_id "AT5TE36405"
5	Araport11	exon	10000853	10000995	.	-	.	transcript_id "AT5TE36405"; gene_id "AT5TE36405"
5	Araport11	exon	9999581	9999778	.	-	.	transcript_id "AT5TE36410"; gene_id "AT5TE36410"
5	Araport11	exon	10000307	10000540	.	-	.	transcript_id "AT5TE36410"; gene_id "AT5TE36410"
5	Araport11	exon	10002247	10002588	.	+	.	transcript_id "AT5TE36415"; gene_id "AT5TE36415"
5	Araport11	exon	10004085	10004244	.	-	.	transcript_id "AT5TE36420"; gene_id "AT5TE36420"
5	Araport11	exon	10018689	10019252	.	+	.	transcript_id "AT5TE36470"; gene_id "AT5TE36470"
5	Araport11	exon	10019253	10020233	.	-	.	transcript_id "AT5TE36475"; gene_id "AT5TE36475"
5	Araport11	exon	10020252	10020606	.	+	.	transcript_id "AT5TE36480"; gene_id "AT5TE36480"
5	Araport11	exon	10023511	10023611	.	+	.	transcript_id "AT5TE36490"; gene_id "AT5TE36490"
5	Araport11	exon	10025640	10025996	.	+	.	transcript_id "AT5TE36495"; gene_id "AT5TE36495"
5	Araport11	exon	10029331	10029493	.	+	.	transcript_id "AT5TE36505"; gene_id "AT5TE36505"
5	Araport11	exon	10029935	10030075	.	+	.	transcript_id "AT5TE36510"; gene_id "AT5TE36510"
5	Araport11	exon	10033045	10033676	.	-	.	transcript_id "AT5TE36520"; gene_id "AT5TE36520"
5	Araport11	exon	10034386	10034412	.	-	.	transcript_id "AT5TE36525"; gene_id "AT5TE36525"
5	Araport11	exon	10034413	10035243	.	-	.	transcript_id "AT5TE36530"; gene_id "AT5TE36530"
5	Araport11	exon	10036396	10037202	.	-	.	transcript_id "AT5TE36530"; gene_id "AT5TE36530"
5	Araport11	exon	10035244	10035507	.	-	.	transcript_id "AT5TE36535"; gene_id "AT5TE36535"
5	Araport11	exon	10035508	10035533	.	+	.	transcript_id "AT5TE36540"; gene_id "AT5TE36540"
5	Araport11	exon	10036350	10036395	.	+	.	transcript_id "AT5TE36545"; gene_id "AT5TE36545"
5	Araport11	exon	10037203	10037458	.	+	.	transcript_id "AT5TE36550"; gene_id "AT5TE36550"
5	Araport11	exon	10040056	10040164	.	+	.	transcript_id "AT5TE36555"; gene_id "AT5TE36555"
5	Araport11	exon	10041504	10041716	.	-	.	transcript_id "AT5TE36560"; gene_id "AT5TE36560"
5	Araport11	exon	10041717	10041812	.	-	.	transcript_id "AT5TE36565"; gene_id "AT5TE36565"
5	Araport11	exon	10041813	10042722	.	-	.	transcript_id "AT5TE36570"; gene_id "AT5TE36570"
5	Araport11	exon	10042723	10043721	.	+	.	transcript_id "AT5TE36575"; gene_id "AT5TE36575"
5	Araport11	exon	10046048	10046224	.	-	.	transcript_id "AT5TE36580"; gene_id "AT5TE36580"
5	Araport11	exon	10046225	10046894	.	-	.	transcript_id "AT5TE36585"; gene_id "AT5TE36585"
5	Araport11	exon	10047774	10047820	.	-	.	transcript_id "AT5TE36590"; gene_id "AT5TE36590"
5	Araport11	exon	10047821	10048005	.	-	.	transcript_id "AT5TE36595"; gene_id "AT5TE36595"
5	Araport11	exon	10048010	10049183	.	+	.	transcript_id "AT5TE36600"; gene_id "AT5TE36600"
5	Araport11	exon	10049184	10049633	.	-	.	transcript_id "AT5TE36605"; gene_id "AT5TE36605"
5	Araport11	exon	10049634	10050104	.	+	.	transcript_id "AT5TE36610"; gene_id "AT5TE36610"
5	Araport11	exon	10050504	10050546	.	+	.	transcript_id "AT5TE36615"; gene_id "AT5TE36615"
5	Araport11	exon	10050547	10051223	.	+	.	transcript_id "AT5TE36620"; gene_id "AT5TE36620"
5	Araport11	exon	10052225	10056385	.	+	.	transcript_id "AT5TE36620"; gene_id "AT5TE36620"
5	Araport11	exon	10057601	10057669	.	+	.	transcript_id "AT5TE36625"; gene_id "AT5TE36625"
5	Araport11	exon	10058144	10058186	.	+	.	transcript_id "AT5TE36625"; gene_id "AT5TE36625"
5	Araport11	exon	10057670	10058143	.	+	.	transcript_id "AT5TE36630"; gene_id "AT5TE36630"
5	Araport11	exon	10058346	10058578	.	-	.	transcript_id "AT5TE36635"; gene_id "AT5TE36635"
5	Araport11	exon	10059786	10061000	.	-	.	transcript_id "AT5TE36640"; gene_id "AT5TE36640"
5	Araport11	exon	10061001	10061367	.	-	.	transcript_id "AT5TE36645"; gene_id "AT5TE36645"
5	Araport11	exon	10061369	10064751	.	-	.	transcript_id "AT5TE36645"; gene_id "AT5TE36645"
5	Araport11	exon	10064752	10064805	.	-	.	transcript_id "AT5TE36650"; gene_id "AT5TE36650"
5	Araport11	exon	10064889	10064952	.	+	.	transcript_id "AT5TE36655"; gene_id "AT5TE36655"
5	Araport11	exon	10064953	10064979	.	-	.	transcript_id "AT5TE36660"; gene_id "AT5TE36660"
5	Araport11	exon	10064980	10065422	.	-	.	transcript_id "AT5TE36665"; gene_id "AT5TE36665"
5	Araport11	exon	10065423	10065456	.	-	.	transcript_id "AT5TE36670"; gene_id "AT5TE36670"
5	Araport11	exon	10065716	10065764	.	-	.	transcript_id "AT5TE36675"; gene_id "AT5TE36675"
5	Araport11	exon	10065765	10067221	.	+	.	transcript_id "AT5TE36680"; gene_id "AT5TE36680"
5	Araport11	exon	10069078	10069174	.	+	.	transcript_id "AT5TE36685"; gene_id "AT5TE36685"
5	Araport11	exon	10071866	10071914	.	+	.	transcript_id "AT5TE36690"; gene_id "AT5TE36690"
5	Araport11	exon	10071915	10072230	.	+	.	transcript_id "AT5TE36695"; gene_id "AT5TE36695"
5	Araport11	exon	10072240	10072879	.	+	.	transcript_id "AT5TE36700"; gene_id "AT5TE36700"
5	Araport11	exon	10072880	10072932	.	+	.	transcript_id "AT5TE36705"; gene_id "AT5TE36705"
5	Araport11	exon	10073522	10073766	.	+	.	transcript_id "AT5TE36710"; gene_id "AT5TE36710"
5	Araport11	exon	10074632	10074801	.	-	.	transcript_id "AT5TE36715"; gene_id "AT5TE36715"
5	Araport11	exon	10075976	10076239	.	+	.	transcript_id "AT5TE36720"; gene_id "AT5TE36720"
5	Araport11	exon	10077956	10081432	.	+	.	transcript_id "AT5TE36720"; gene_id "AT5TE36720"
5	Araport11	exon	10076322	10076356	.	+	.	transcript_id "AT5TE36725"; gene_id "AT5TE36725"
5	Araport11	exon	10076357	10077517	.	+	.	transcript_id "AT5TE36730"; gene_id "AT5TE36730"
5	Araport11	exon	10077518	10077631	.	+	.	transcript_id "AT5TE36735"; gene_id "AT5TE36735"
5	Araport11	exon	10081433	10081585	.	-	.	transcript_id "AT5TE36745"; gene_id "AT5TE36745"
5	Araport11	exon	10081723	10081893	.	-	.	transcript_id "AT5TE36750"; gene_id "AT5TE36750"
5	Araport11	exon	10081896	10083076	.	-	.	transcript_id "AT5TE36755"; gene_id "AT5TE36755"
5	Araport11	exon	10083077	10083126	.	-	.	transcript_id "AT5TE36760"; gene_id "AT5TE36760"
5	Araport11	exon	10085103	10085726	.	-	.	transcript_id "AT5TE36765"; gene_id "AT5TE36765"
5	Araport11	exon	10085491	10085766	.	-	.	transcript_id "AT5TE36770"; gene_id "AT5TE36770"
5	Araport11	exon	10085767	10086508	.	+	.	transcript_id "AT5TE36775"; gene_id "AT5TE36775"
5	Araport11	exon	10086509	10086545	.	+	.	transcript_id "AT5TE36780"; gene_id "AT5TE36780"
5	Araport11	exon	10086753	10087598	.	+	.	transcript_id "AT5TE36785"; gene_id "AT5TE36785"
5	Araport11	exon	10088755	10089599	.	+	.	transcript_id "AT5TE36785"; gene_id "AT5TE36785"
5	Araport11	exon	10087599	10088749	.	+	.	transcript_id "AT5TE36790"; gene_id "AT5TE36790"
5	Araport11	exon	10092852	10093241	.	-	.	transcript_id "AT5TE36800"; gene_id "AT5TE36800"
5	Araport11	exon	10094885	10095070	.	-	.	transcript_id "AT5TE36805"; gene_id "AT5TE36805"
5	Araport11	exon	10095948	10096910	.	-	.	transcript_id "AT5TE36805"; gene_id "AT5TE36805"
5	Araport11	exon	10102584	10102614	.	-	.	transcript_id "AT5TE36820"; gene_id "AT5TE36820"
5	Araport11	exon	10102615	10106819	.	-	.	transcript_id "AT5TE36825"; gene_id "AT5TE36825"
5	Araport11	exon	10114593	10115706	.	-	.	transcript_id "AT5TE36825"; gene_id "AT5TE36825"
5	Araport11	exon	10106820	10114552	.	+	.	transcript_id "AT5TE36830"; gene_id "AT5TE36830"
5	Araport11	exon	10114553	10114592	.	+	.	transcript_id "AT5TE36835"; gene_id "AT5TE36835"
5	Araport11	exon	10115712	10115980	.	+	.	transcript_id "AT5TE36840"; gene_id "AT5TE36840"
5	Araport11	exon	10116038	10116788	.	+	.	transcript_id "AT5TE36845"; gene_id "AT5TE36845"
5	Araport11	exon	10117046	10117072	.	-	.	transcript_id "AT5TE36850"; gene_id "AT5TE36850"
5	Araport11	exon	10117073	10118962	.	-	.	transcript_id "AT5TE36855"; gene_id "AT5TE36855"
5	Araport11	exon	10118963	10119550	.	-	.	transcript_id "AT5TE36860"; gene_id "AT5TE36860"
5	Araport11	exon	10119551	10119597	.	+	.	transcript_id "AT5TE36865"; gene_id "AT5TE36865"
5	Araport11	exon	10119787	10120086	.	+	.	transcript_id "AT5TE36870"; gene_id "AT5TE36870"
5	Araport11	exon	10120195	10121532	.	-	.	transcript_id "AT5TE36875"; gene_id "AT5TE36875"
5	Araport11	exon	10121541	10121807	.	-	.	transcript_id "AT5TE36880"; gene_id "AT5TE36880"
5	Araport11	exon	10122013	10122122	.	+	.	transcript_id "AT5TE36885"; gene_id "AT5TE36885"
5	Araport11	exon	10122123	10123446	.	+	.	transcript_id "AT5TE36890"; gene_id "AT5TE36890"
5	Araport11	exon	10123447	10123659	.	+	.	transcript_id "AT5TE36895"; gene_id "AT5TE36895"
5	Araport11	exon	10123660	10123685	.	+	.	transcript_id "AT5TE36900"; gene_id "AT5TE36900"
5	Araport11	exon	10123686	10123708	.	+	.	transcript_id "AT5TE36905"; gene_id "AT5TE36905"
5	Araport11	exon	10125455	10125622	.	-	.	transcript_id "AT5TE36910"; gene_id "AT5TE36910"
5	Araport11	exon	10128750	10133862	.	+	.	transcript_id "AT5TE36920"; gene_id "AT5TE36920"
5	Araport11	exon	10134113	10134734	.	-	.	transcript_id "AT5TE36925"; gene_id "AT5TE36925"
5	Araport11	exon	10134735	10135463	.	-	.	transcript_id "AT5TE36930"; gene_id "AT5TE36930"
5	Araport11	exon	10139892	10146964	.	+	.	transcript_id "AT5TE36940"; gene_id "AT5TE36940"
5	Araport11	exon	10146965	10148456	.	+	.	transcript_id "AT5TE36945"; gene_id "AT5TE36945"
5	Araport11	exon	10148457	10148787	.	+	.	transcript_id "AT5TE36950"; gene_id "AT5TE36950"
5	Araport11	exon	10151039	10151061	.	+	.	transcript_id "AT5TE36955"; gene_id "AT5TE36955"
5	Araport11	exon	10151062	10151094	.	+	.	transcript_id "AT5TE36960"; gene_id "AT5TE36960"
5	Araport11	exon	10151095	10151879	.	+	.	transcript_id "AT5TE36965"; gene_id "AT5TE36965"
5	Araport11	exon	10151880	10152059	.	-	.	transcript_id "AT5TE36970"; gene_id "AT5TE36970"
5	Araport11	exon	10161030	10161119	.	-	.	transcript_id "AT5TE36970"; gene_id "AT5TE36970"
5	Araport11	exon	10152994	10160907	.	-	.	transcript_id "AT5TE36975"; gene_id "AT5TE36975"
5	Araport11	exon	10160908	10161029	.	-	.	transcript_id "AT5TE36980"; gene_id "AT5TE36980"
5	Araport11	exon	10161120	10162507	.	+	.	transcript_id "AT5TE36985"; gene_id "AT5TE36985"
5	Araport11	exon	10162508	10162648	.	+	.	transcript_id "AT5TE36990"; gene_id "AT5TE36990"
5	Araport11	exon	10162649	10162670	.	-	.	transcript_id "AT5TE36995"; gene_id "AT5TE36995"
5	Araport11	exon	10164812	10165234	.	+	.	transcript_id "AT5TE37000"; gene_id "AT5TE37000"
5	Araport11	exon	10165574	10165731	.	-	.	transcript_id "AT5TE37005"; gene_id "AT5TE37005"
5	Araport11	exon	10166367	10166543	.	+	.	transcript_id "AT5TE37010"; gene_id "AT5TE37010"
5	Araport11	exon	10166544	10166854	.	-	.	transcript_id "AT5TE37015"; gene_id "AT5TE37015"
5	Araport11	exon	10166855	10166885	.	+	.	transcript_id "AT5TE37020"; gene_id "AT5TE37020"
5	Araport11	exon	10166886	10167564	.	+	.	transcript_id "AT5TE37025"; gene_id "AT5TE37025"
5	Araport11	exon	10167565	10167601	.	+	.	transcript_id "AT5TE37030"; gene_id "AT5TE37030"
5	Araport11	exon	10175592	10178950	.	+	.	transcript_id "AT5TE37060"; gene_id "AT5TE37060"
5	Araport11	exon	10178951	10179180	.	+	.	transcript_id "AT5TE37065"; gene_id "AT5TE37065"
5	Araport11	exon	10179427	10179472	.	+	.	transcript_id "AT5TE37070"; gene_id "AT5TE37070"
5	Araport11	exon	10179483	10179983	.	+	.	transcript_id "AT5TE37075"; gene_id "AT5TE37075"
5	Araport11	exon	10179984	10180009	.	+	.	transcript_id "AT5TE37080"; gene_id "AT5TE37080"
5	Araport11	exon	10180010	10183037	.	+	.	transcript_id "AT5TE37085"; gene_id "AT5TE37085"
5	Araport11	exon	10183038	10183668	.	+	.	transcript_id "AT5TE37090"; gene_id "AT5TE37090"
5	Araport11	exon	10184589	10184790	.	+	.	transcript_id "AT5TE37095"; gene_id "AT5TE37095"
5	Araport11	exon	10184889	10184914	.	-	.	transcript_id "AT5TE37100"; gene_id "AT5TE37100"
5	Araport11	exon	10184915	10185313	.	+	.	transcript_id "AT5TE37105"; gene_id "AT5TE37105"
5	Araport11	exon	10186572	10186820	.	-	.	transcript_id "AT5TE37110"; gene_id "AT5TE37110"
5	Araport11	exon	10186821	10187457	.	+	.	transcript_id "AT5TE37115"; gene_id "AT5TE37115"
5	Araport11	exon	10187458	10188287	.	+	.	transcript_id "AT5TE37120"; gene_id "AT5TE37120"
5	Araport11	exon	10192476	10192589	.	-	.	transcript_id "AT5TE37130"; gene_id "AT5TE37130"
5	Araport11	exon	10193164	10193495	.	+	.	transcript_id "AT5TE37135"; gene_id "AT5TE37135"
5	Araport11	exon	10193496	10194533	.	-	.	transcript_id "AT5TE37140"; gene_id "AT5TE37140"
5	Araport11	exon	10194534	10194991	.	-	.	transcript_id "AT5TE37145"; gene_id "AT5TE37145"
5	Araport11	exon	10197178	10197209	.	-	.	transcript_id "AT5TE37150"; gene_id "AT5TE37150"
5	Araport11	exon	10197210	10197289	.	-	.	transcript_id "AT5TE37155"; gene_id "AT5TE37155"
5	Araport11	exon	10197290	10197755	.	+	.	transcript_id "AT5TE37160"; gene_id "AT5TE37160"
5	Araport11	exon	10197756	10199158	.	+	.	transcript_id "AT5TE37165"; gene_id "AT5TE37165"
5	Araport11	exon	10199649	10200288	.	+	.	transcript_id "AT5TE37170"; gene_id "AT5TE37170"
5	Araport11	exon	10200336	10201217	.	+	.	transcript_id "AT5TE37170"; gene_id "AT5TE37170"
5	Araport11	exon	10201409	10201573	.	+	.	transcript_id "AT5TE37175"; gene_id "AT5TE37175"
5	Araport11	exon	10203660	10204189	.	+	.	transcript_id "AT5TE37180"; gene_id "AT5TE37180"
5	Araport11	exon	10205372	10205453	.	+	.	transcript_id "AT5TE37185"; gene_id "AT5TE37185"
5	Araport11	exon	10205454	10206374	.	-	.	transcript_id "AT5TE37190"; gene_id "AT5TE37190"
5	Araport11	exon	10207748	10207780	.	-	.	transcript_id "AT5TE37195"; gene_id "AT5TE37195"
5	Araport11	exon	10207781	10208519	.	-	.	transcript_id "AT5TE37200"; gene_id "AT5TE37200"
5	Araport11	exon	10208520	10208542	.	-	.	transcript_id "AT5TE37205"; gene_id "AT5TE37205"
5	Araport11	exon	10209526	10209956	.	-	.	transcript_id "AT5TE37210"; gene_id "AT5TE37210"
5	Araport11	exon	10209957	10212156	.	+	.	transcript_id "AT5TE37215"; gene_id "AT5TE37215"
5	Araport11	exon	10212157	10212228	.	+	.	transcript_id "AT5TE37220"; gene_id "AT5TE37220"
5	Araport11	exon	10212229	10212270	.	+	.	transcript_id "AT5TE37225"; gene_id "AT5TE37225"
5	Araport11	exon	10212745	10213109	.	+	.	transcript_id "AT5TE37230"; gene_id "AT5TE37230"
5	Araport11	exon	10215957	10216138	.	-	.	transcript_id "AT5TE37240"; gene_id "AT5TE37240"
5	Araport11	exon	10216188	10216348	.	-	.	transcript_id "AT5TE37245"; gene_id "AT5TE37245"
5	Araport11	exon	10216485	10216787	.	-	.	transcript_id "AT5TE37250"; gene_id "AT5TE37250"
5	Araport11	exon	10217220	10217414	.	-	.	transcript_id "AT5TE37250"; gene_id "AT5TE37250"
5	Araport11	exon	10216789	10217209	.	-	.	transcript_id "AT5TE37255"; gene_id "AT5TE37255"
5	Araport11	exon	10217415	10217516	.	-	.	transcript_id "AT5TE37260"; gene_id "AT5TE37260"
5	Araport11	exon	10217671	10217878	.	-	.	transcript_id "AT5TE37265"; gene_id "AT5TE37265"
5	Araport11	exon	10218958	10219037	.	-	.	transcript_id "AT5TE37270"; gene_id "AT5TE37270"
5	Araport11	exon	10219038	10220007	.	-	.	transcript_id "AT5TE37275"; gene_id "AT5TE37275"
5	Araport11	exon	10220158	10220462	.	-	.	transcript_id "AT5TE37275"; gene_id "AT5TE37275"
5	Araport11	exon	10223669	10224035	.	-	.	transcript_id "AT5TE37285"; gene_id "AT5TE37285"
5	Araport11	exon	10224036	10224682	.	-	.	transcript_id "AT5TE37290"; gene_id "AT5TE37290"
5	Araport11	exon	10227231	10229403	.	-	.	transcript_id "AT5TE37290"; gene_id "AT5TE37290"
5	Araport11	exon	10224694	10224725	.	-	.	transcript_id "AT5TE37295"; gene_id "AT5TE37295"
5	Araport11	exon	10225238	10226332	.	-	.	transcript_id "AT5TE37300"; gene_id "AT5TE37300"
5	Araport11	exon	10227086	10227230	.	-	.	transcript_id "AT5TE37305"; gene_id "AT5TE37305"
5	Araport11	exon	10229404	10230065	.	-	.	transcript_id "AT5TE37310"; gene_id "AT5TE37310"
5	Araport11	exon	10230498	10231036	.	-	.	transcript_id "AT5TE37310"; gene_id "AT5TE37310"
5	Araport11	exon	10230477	10230497	.	-	.	transcript_id "AT5TE37315"; gene_id "AT5TE37315"
5	Araport11	exon	10231037	10231251	.	-	.	transcript_id "AT5TE37320"; gene_id "AT5TE37320"
5	Araport11	exon	10231767	10232000	.	+	.	transcript_id "AT5TE37325"; gene_id "AT5TE37325"
5	Araport11	exon	10233025	10235039	.	+	.	transcript_id "AT5TE37330"; gene_id "AT5TE37330"
5	Araport11	exon	10235040	10236481	.	+	.	transcript_id "AT5TE37335"; gene_id "AT5TE37335"
5	Araport11	exon	10239969	10240187	.	-	.	transcript_id "AT5TE37345"; gene_id "AT5TE37345"
5	Araport11	exon	10240572	10243090	.	+	.	transcript_id "AT5TE37350"; gene_id "AT5TE37350"
5	Araport11	exon	10244902	10245278	.	+	.	transcript_id "AT5TE37350"; gene_id "AT5TE37350"
5	Araport11	exon	10255326	10260922	.	+	.	transcript_id "AT5TE37350"; gene_id "AT5TE37350"
5	Araport11	exon	10243091	10244901	.	+	.	transcript_id "AT5TE37355"; gene_id "AT5TE37355"
5	Araport11	exon	10245283	10245761	.	+	.	transcript_id "AT5TE37360"; gene_id "AT5TE37360"
5	Araport11	exon	10246389	10247694	.	+	.	transcript_id "AT5TE37360"; gene_id "AT5TE37360"
5	Araport11	exon	10248076	10248371	.	+	.	transcript_id "AT5TE37360"; gene_id "AT5TE37360"
5	Araport11	exon	10249403	10250337	.	+	.	transcript_id "AT5TE37360"; gene_id "AT5TE37360"
5	Araport11	exon	10250865	10251347	.	+	.	transcript_id "AT5TE37360"; gene_id "AT5TE37360"
5	Araport11	exon	10251970	10252465	.	+	.	transcript_id "AT5TE37360"; gene_id "AT5TE37360"
5	Araport11	exon	10252508	10253133	.	+	.	transcript_id "AT5TE37360"; gene_id "AT5TE37360"
5	Araport11	exon	10245762	10245784	.	-	.	transcript_id "AT5TE37365"; gene_id "AT5TE37365"
5	Araport11	exon	10245785	10246371	.	-	.	transcript_id "AT5TE37370"; gene_id "AT5TE37370"
5	Araport11	exon	10247695	10248071	.	+	.	transcript_id "AT5TE37375"; gene_id "AT5TE37375"
5	Araport11	exon	10248549	10249164	.	-	.	transcript_id "AT5TE37380"; gene_id "AT5TE37380"
5	Araport11	exon	10249177	10249402	.	+	.	transcript_id "AT5TE37385"; gene_id "AT5TE37385"
5	Araport11	exon	10250338	10250487	.	+	.	transcript_id "AT5TE37390"; gene_id "AT5TE37390"
5	Araport11	exon	10250488	10250864	.	+	.	transcript_id "AT5TE37395"; gene_id "AT5TE37395"
5	Araport11	exon	10251348	10251957	.	-	.	transcript_id "AT5TE37400"; gene_id "AT5TE37400"
5	Araport11	exon	10252466	10252507	.	+	.	transcript_id "AT5TE37405"; gene_id "AT5TE37405"
5	Araport11	exon	10253134	10253280	.	+	.	transcript_id "AT5TE37410"; gene_id "AT5TE37410"
5	Araport11	exon	10253281	10253657	.	+	.	transcript_id "AT5TE37415"; gene_id "AT5TE37415"
5	Araport11	exon	10253658	10255324	.	+	.	transcript_id "AT5TE37420"; gene_id "AT5TE37420"
5	Araport11	exon	10262683	10262819	.	+	.	transcript_id "AT5TE37450"; gene_id "AT5TE37450"
5	Araport11	exon	10265417	10265844	.	-	.	transcript_id "AT5TE37455"; gene_id "AT5TE37455"
5	Araport11	exon	10266496	10266541	.	-	.	transcript_id "AT5TE37460"; gene_id "AT5TE37460"
5	Araport11	exon	10266542	10267394	.	-	.	transcript_id "AT5TE37465"; gene_id "AT5TE37465"
5	Araport11	exon	10267395	10267770	.	+	.	transcript_id "AT5TE37470"; gene_id "AT5TE37470"
5	Araport11	exon	10267970	10268262	.	-	.	transcript_id "AT5TE37475"; gene_id "AT5TE37475"
5	Araport11	exon	10268353	10268585	.	-	.	transcript_id "AT5TE37480"; gene_id "AT5TE37480"
5	Araport11	exon	10268586	10268716	.	-	.	transcript_id "AT5TE37485"; gene_id "AT5TE37485"
5	Araport11	exon	10268717	10268980	.	-	.	transcript_id "AT5TE37490"; gene_id "AT5TE37490"
5	Araport11	exon	10268981	10271170	.	+	.	transcript_id "AT5TE37495"; gene_id "AT5TE37495"
5	Araport11	exon	10271171	10271369	.	+	.	transcript_id "AT5TE37500"; gene_id "AT5TE37500"
5	Araport11	exon	10271370	10271394	.	+	.	transcript_id "AT5TE37505"; gene_id "AT5TE37505"
5	Araport11	exon	10271395	10272402	.	-	.	transcript_id "AT5TE37510"; gene_id "AT5TE37510"
5	Araport11	exon	10272599	10272855	.	+	.	transcript_id "AT5TE37515"; gene_id "AT5TE37515"
5	Araport11	exon	10273933	10273970	.	+	.	transcript_id "AT5TE37520"; gene_id "AT5TE37520"
5	Araport11	exon	10273974	10274804	.	-	.	transcript_id "AT5TE37525"; gene_id "AT5TE37525"
5	Araport11	exon	10274805	10275271	.	+	.	transcript_id "AT5TE37530"; gene_id "AT5TE37530"
5	Araport11	exon	10275550	10276049	.	+	.	transcript_id "AT5TE37535"; gene_id "AT5TE37535"
5	Araport11	exon	10276432	10277253	.	-	.	transcript_id "AT5TE37540"; gene_id "AT5TE37540"
5	Araport11	exon	10282986	10283131	.	-	.	transcript_id "AT5TE37560"; gene_id "AT5TE37560"
5	Araport11	exon	10283950	10284140	.	-	.	transcript_id "AT5TE37565"; gene_id "AT5TE37565"
5	Araport11	exon	10286541	10286846	.	+	.	transcript_id "AT5TE37570"; gene_id "AT5TE37570"
5	Araport11	exon	10287989	10289956	.	-	.	transcript_id "AT5TE37575"; gene_id "AT5TE37575"
5	Araport11	exon	10289957	10290054	.	-	.	transcript_id "AT5TE37580"; gene_id "AT5TE37580"
5	Araport11	exon	10290055	10290141	.	-	.	transcript_id "AT5TE37585"; gene_id "AT5TE37585"
5	Araport11	exon	10290532	10290622	.	+	.	transcript_id "AT5TE37590"; gene_id "AT5TE37590"
5	Araport11	exon	10291650	10291756	.	+	.	transcript_id "AT5TE37595"; gene_id "AT5TE37595"
5	Araport11	exon	10291930	10292076	.	+	.	transcript_id "AT5TE37600"; gene_id "AT5TE37600"
5	Araport11	exon	10293590	10293801	.	+	.	transcript_id "AT5TE37605"; gene_id "AT5TE37605"
5	Araport11	exon	10296176	10297029	.	+	.	transcript_id "AT5TE37610"; gene_id "AT5TE37610"
5	Araport11	exon	10297363	10298148	.	-	.	transcript_id "AT5TE37615"; gene_id "AT5TE37615"
5	Araport11	exon	10298149	10298424	.	-	.	transcript_id "AT5TE37620"; gene_id "AT5TE37620"
5	Araport11	exon	10308656	10309446	.	-	.	transcript_id "AT5TE37660"; gene_id "AT5TE37660"
5	Araport11	exon	10309447	10311540	.	-	.	transcript_id "AT5TE37665"; gene_id "AT5TE37665"
5	Araport11	exon	10311541	10311601	.	-	.	transcript_id "AT5TE37670"; gene_id "AT5TE37670"
5	Araport11	exon	10315573	10315639	.	-	.	transcript_id "AT5TE37680"; gene_id "AT5TE37680"
5	Araport11	exon	10315640	10315905	.	-	.	transcript_id "AT5TE37685"; gene_id "AT5TE37685"
5	Araport11	exon	10317188	10317811	.	-	.	transcript_id "AT5TE37690"; gene_id "AT5TE37690"
5	Araport11	exon	10319574	10319934	.	-	.	transcript_id "AT5TE37690"; gene_id "AT5TE37690"
5	Araport11	exon	10319119	10319382	.	+	.	transcript_id "AT5TE37695"; gene_id "AT5TE37695"
5	Araport11	exon	10330486	10331152	.	-	.	transcript_id "AT5TE37730"; gene_id "AT5TE37730"
5	Araport11	exon	10335562	10335808	.	+	.	transcript_id "AT5TE37740"; gene_id "AT5TE37740"
5	Araport11	exon	10336003	10336283	.	-	.	transcript_id "AT5TE37745"; gene_id "AT5TE37745"
5	Araport11	exon	10338074	10338695	.	+	.	transcript_id "AT5TE37750"; gene_id "AT5TE37750"
5	Araport11	exon	10339978	10340243	.	+	.	transcript_id "AT5TE37755"; gene_id "AT5TE37755"
5	Araport11	exon	10340244	10340310	.	+	.	transcript_id "AT5TE37760"; gene_id "AT5TE37760"
5	Araport11	exon	10350376	10356320	.	-	.	transcript_id "AT5TE37800"; gene_id "AT5TE37800"
5	Araport11	exon	10357911	10358019	.	-	.	transcript_id "AT5TE37805"; gene_id "AT5TE37805"
5	Araport11	exon	10359285	10359344	.	-	.	transcript_id "AT5TE37810"; gene_id "AT5TE37810"
5	Araport11	exon	10359345	10364262	.	-	.	transcript_id "AT5TE37815"; gene_id "AT5TE37815"
5	Araport11	exon	10364263	10364353	.	-	.	transcript_id "AT5TE37820"; gene_id "AT5TE37820"
5	Araport11	exon	10365545	10368534	.	+	.	transcript_id "AT5TE37825"; gene_id "AT5TE37825"
5	Araport11	exon	10368535	10368557	.	+	.	transcript_id "AT5TE37830"; gene_id "AT5TE37830"
5	Araport11	exon	10369466	10369926	.	-	.	transcript_id "AT5TE37835"; gene_id "AT5TE37835"
5	Araport11	exon	10369927	10369951	.	+	.	transcript_id "AT5TE37840"; gene_id "AT5TE37840"
5	Araport11	exon	10369952	10370078	.	+	.	transcript_id "AT5TE37845"; gene_id "AT5TE37845"
5	Araport11	exon	10370079	10370520	.	+	.	transcript_id "AT5TE37850"; gene_id "AT5TE37850"
5	Araport11	exon	10371000	10371837	.	+	.	transcript_id "AT5TE37850"; gene_id "AT5TE37850"
5	Araport11	exon	10370521	10370999	.	-	.	transcript_id "AT5TE37855"; gene_id "AT5TE37855"
5	Araport11	exon	10371838	10372551	.	+	.	transcript_id "AT5TE37860"; gene_id "AT5TE37860"
5	Araport11	exon	10372552	10372596	.	+	.	transcript_id "AT5TE37865"; gene_id "AT5TE37865"
5	Araport11	exon	10372597	10372756	.	+	.	transcript_id "AT5TE37870"; gene_id "AT5TE37870"
5	Araport11	exon	10373366	10373461	.	-	.	transcript_id "AT5TE37875"; gene_id "AT5TE37875"
5	Araport11	exon	10378700	10379244	.	+	.	transcript_id "AT5TE37885"; gene_id "AT5TE37885"
5	Araport11	exon	10384659	10384742	.	+	.	transcript_id "AT5TE37900"; gene_id "AT5TE37900"
5	Araport11	exon	10384743	10385217	.	+	.	transcript_id "AT5TE37905"; gene_id "AT5TE37905"
5	Araport11	exon	10385823	10386708	.	-	.	transcript_id "AT5TE37910"; gene_id "AT5TE37910"
5	Araport11	exon	10389590	10389982	.	-	.	transcript_id "AT5TE37920"; gene_id "AT5TE37920"
5	Araport11	exon	10389983	10390075	.	-	.	transcript_id "AT5TE37925"; gene_id "AT5TE37925"
5	Araport11	exon	10390076	10392602	.	+	.	transcript_id "AT5TE37930"; gene_id "AT5TE37930"
5	Araport11	exon	10392603	10392655	.	+	.	transcript_id "AT5TE37935"; gene_id "AT5TE37935"
5	Araport11	exon	10393612	10394248	.	-	.	transcript_id "AT5TE37940"; gene_id "AT5TE37940"
5	Araport11	exon	10394249	10394823	.	+	.	transcript_id "AT5TE37945"; gene_id "AT5TE37945"
5	Araport11	exon	10394824	10394919	.	+	.	transcript_id "AT5TE37950"; gene_id "AT5TE37950"
5	Araport11	exon	10396023	10396709	.	-	.	transcript_id "AT5TE37955"; gene_id "AT5TE37955"
5	Araport11	exon	10398714	10398776	.	+	.	transcript_id "AT5TE37960"; gene_id "AT5TE37960"
5	Araport11	exon	10398777	10400370	.	+	.	transcript_id "AT5TE37965"; gene_id "AT5TE37965"
5	Araport11	exon	10400371	10400574	.	+	.	transcript_id "AT5TE37970"; gene_id "AT5TE37970"
5	Araport11	exon	10400728	10405872	.	-	.	transcript_id "AT5TE37975"; gene_id "AT5TE37975"
5	Araport11	exon	10405995	10406327	.	+	.	transcript_id "AT5TE37980"; gene_id "AT5TE37980"
5	Araport11	exon	10406707	10409779	.	+	.	transcript_id "AT5TE37985"; gene_id "AT5TE37985"
5	Araport11	exon	10409802	10409926	.	+	.	transcript_id "AT5TE37985"; gene_id "AT5TE37985"
5	Araport11	exon	10416868	10417322	.	-	.	transcript_id "AT5TE38010"; gene_id "AT5TE38010"
5	Araport11	exon	10418218	10418488	.	-	.	transcript_id "AT5TE38010"; gene_id "AT5TE38010"
5	Araport11	exon	10418705	10418792	.	-	.	transcript_id "AT5TE38015"; gene_id "AT5TE38015"
5	Araport11	exon	10420238	10420487	.	+	.	transcript_id "AT5TE38020"; gene_id "AT5TE38020"
5	Araport11	exon	10420488	10422407	.	+	.	transcript_id "AT5TE38025"; gene_id "AT5TE38025"
5	Araport11	exon	10422408	10422478	.	+	.	transcript_id "AT5TE38030"; gene_id "AT5TE38030"
5	Araport11	exon	10426428	10426448	.	-	.	transcript_id "AT5TE38040"; gene_id "AT5TE38040"
5	Araport11	exon	10426449	10426589	.	-	.	transcript_id "AT5TE38045"; gene_id "AT5TE38045"
5	Araport11	exon	10426961	10427518	.	-	.	transcript_id "AT5TE38050"; gene_id "AT5TE38050"
5	Araport11	exon	10428286	10428381	.	-	.	transcript_id "AT5TE38055"; gene_id "AT5TE38055"
5	Araport11	exon	10432609	10432774	.	-	.	transcript_id "AT5TE38065"; gene_id "AT5TE38065"
5	Araport11	exon	10432877	10446801	.	-	.	transcript_id "AT5TE38070"; gene_id "AT5TE38070"
5	Araport11	exon	10447248	10447370	.	-	.	transcript_id "AT5TE38075"; gene_id "AT5TE38075"
5	Araport11	exon	10448259	10449491	.	-	.	transcript_id "AT5TE38075"; gene_id "AT5TE38075"
5	Araport11	exon	10447381	10447920	.	-	.	transcript_id "AT5TE38080"; gene_id "AT5TE38080"
5	Araport11	exon	10448026	10448144	.	-	.	transcript_id "AT5TE38085"; gene_id "AT5TE38085"
5	Araport11	exon	10449492	10449750	.	+	.	transcript_id "AT5TE38090"; gene_id "AT5TE38090"
5	Araport11	exon	10449774	10449935	.	-	.	transcript_id "AT5TE38095"; gene_id "AT5TE38095"
5	Araport11	exon	10451135	10451357	.	-	.	transcript_id "AT5TE38100"; gene_id "AT5TE38100"
5	Araport11	exon	10451794	10451961	.	+	.	transcript_id "AT5TE38105"; gene_id "AT5TE38105"
5	Araport11	exon	10456856	10457470	.	+	.	transcript_id "AT5TE38115"; gene_id "AT5TE38115"
5	Araport11	exon	10460786	10461253	.	+	.	transcript_id "AT5TE38125"; gene_id "AT5TE38125"
5	Araport11	exon	10462283	10463634	.	+	.	transcript_id "AT5TE38130"; gene_id "AT5TE38130"
5	Araport11	exon	10463637	10465438	.	+	.	transcript_id "AT5TE38130"; gene_id "AT5TE38130"
5	Araport11	exon	10465972	10468695	.	+	.	transcript_id "AT5TE38130"; gene_id "AT5TE38130"
5	Araport11	exon	10469044	10470135	.	+	.	transcript_id "AT5TE38130"; gene_id "AT5TE38130"
5	Araport11	exon	10465439	10465971	.	-	.	transcript_id "AT5TE38135"; gene_id "AT5TE38135"
5	Araport11	exon	10471788	10472116	.	-	.	transcript_id "AT5TE38150"; gene_id "AT5TE38150"
5	Araport11	exon	10472665	10472817	.	-	.	transcript_id "AT5TE38155"; gene_id "AT5TE38155"
5	Araport11	exon	10473479	10473592	.	-	.	transcript_id "AT5TE38160"; gene_id "AT5TE38160"
5	Araport11	exon	10473593	10474296	.	+	.	transcript_id "AT5TE38165"; gene_id "AT5TE38165"
5	Araport11	exon	10474405	10475121	.	-	.	transcript_id "AT5TE38170"; gene_id "AT5TE38170"
5	Araport11	exon	10475333	10475358	.	+	.	transcript_id "AT5TE38175"; gene_id "AT5TE38175"
5	Araport11	exon	10475359	10475449	.	+	.	transcript_id "AT5TE38180"; gene_id "AT5TE38180"
5	Araport11	exon	10475450	10475495	.	+	.	transcript_id "AT5TE38185"; gene_id "AT5TE38185"
5	Araport11	exon	10475496	10476146	.	-	.	transcript_id "AT5TE38190"; gene_id "AT5TE38190"
5	Araport11	exon	10476147	10476190	.	-	.	transcript_id "AT5TE38195"; gene_id "AT5TE38195"
5	Araport11	exon	10479468	10479562	.	+	.	transcript_id "AT5TE38205"; gene_id "AT5TE38205"
5	Araport11	exon	10479951	10480089	.	-	.	transcript_id "AT5TE38210"; gene_id "AT5TE38210"
5	Araport11	exon	10480207	10480405	.	-	.	transcript_id "AT5TE38215"; gene_id "AT5TE38215"
5	Araport11	exon	10487931	10488192	.	-	.	transcript_id "AT5TE38240"; gene_id "AT5TE38240"
5	Araport11	exon	10489562	10489639	.	+	.	transcript_id "AT5TE38245"; gene_id "AT5TE38245"
5	Araport11	exon	10489851	10490380	.	+	.	transcript_id "AT5TE38250"; gene_id "AT5TE38250"
5	Araport11	exon	10490689	10490744	.	+	.	transcript_id "AT5TE38255"; gene_id "AT5TE38255"
5	Araport11	exon	10490763	10491193	.	-	.	transcript_id "AT5TE38260"; gene_id "AT5TE38260"
5	Araport11	exon	10492009	10492381	.	+	.	transcript_id "AT5TE38265"; gene_id "AT5TE38265"
5	Araport11	exon	10494982	10495297	.	+	.	transcript_id "AT5TE38270"; gene_id "AT5TE38270"
5	Araport11	exon	10498551	10498656	.	+	.	transcript_id "AT5TE38280"; gene_id "AT5TE38280"
5	Araport11	exon	10498657	10501396	.	+	.	transcript_id "AT5TE38285"; gene_id "AT5TE38285"
5	Araport11	exon	10503261	10503424	.	-	.	transcript_id "AT5TE38290"; gene_id "AT5TE38290"
5	Araport11	exon	10504867	10505036	.	-	.	transcript_id "AT5TE38295"; gene_id "AT5TE38295"
5	Araport11	exon	10505072	10505785	.	+	.	transcript_id "AT5TE38300"; gene_id "AT5TE38300"
5	Araport11	exon	10505786	10505828	.	+	.	transcript_id "AT5TE38305"; gene_id "AT5TE38305"
5	Araport11	exon	10505829	10505906	.	-	.	transcript_id "AT5TE38310"; gene_id "AT5TE38310"
5	Araport11	exon	10506978	10507470	.	-	.	transcript_id "AT5TE38315"; gene_id "AT5TE38315"
5	Araport11	exon	10508205	10508797	.	-	.	transcript_id "AT5TE38320"; gene_id "AT5TE38320"
5	Araport11	exon	10509633	10509849	.	-	.	transcript_id "AT5TE38325"; gene_id "AT5TE38325"
5	Araport11	exon	10510216	10511057	.	-	.	transcript_id "AT5TE38330"; gene_id "AT5TE38330"
5	Araport11	exon	10512808	10513498	.	+	.	transcript_id "AT5TE38335"; gene_id "AT5TE38335"
5	Araport11	exon	10514719	10514896	.	-	.	transcript_id "AT5TE38340"; gene_id "AT5TE38340"
5	Araport11	exon	10515544	10515905	.	-	.	transcript_id "AT5TE38340"; gene_id "AT5TE38340"
5	Araport11	exon	10516108	10517340	.	-	.	transcript_id "AT5TE38340"; gene_id "AT5TE38340"
5	Araport11	exon	10517434	10518436	.	-	.	transcript_id "AT5TE38340"; gene_id "AT5TE38340"
5	Araport11	exon	10518636	10520962	.	-	.	transcript_id "AT5TE38340"; gene_id "AT5TE38340"
5	Araport11	exon	10522151	10522471	.	-	.	transcript_id "AT5TE38340"; gene_id "AT5TE38340"
5	Araport11	exon	10523233	10523407	.	-	.	transcript_id "AT5TE38340"; gene_id "AT5TE38340"
5	Araport11	exon	10515436	10515538	.	-	.	transcript_id "AT5TE38345"; gene_id "AT5TE38345"
5	Araport11	exon	10515906	10516042	.	-	.	transcript_id "AT5TE38350"; gene_id "AT5TE38350"
5	Araport11	exon	10516043	10516094	.	-	.	transcript_id "AT5TE38355"; gene_id "AT5TE38355"
5	Araport11	exon	10517341	10517433	.	-	.	transcript_id "AT5TE38360"; gene_id "AT5TE38360"
5	Araport11	exon	10518494	10518630	.	-	.	transcript_id "AT5TE38365"; gene_id "AT5TE38365"
5	Araport11	exon	10520963	10522148	.	-	.	transcript_id "AT5TE38370"; gene_id "AT5TE38370"
5	Araport11	exon	10528595	10529239	.	-	.	transcript_id "AT5TE38390"; gene_id "AT5TE38390"
5	Araport11	exon	10529240	10529271	.	+	.	transcript_id "AT5TE38395"; gene_id "AT5TE38395"
5	Araport11	exon	10529272	10529349	.	-	.	transcript_id "AT5TE38400"; gene_id "AT5TE38400"
5	Araport11	exon	10529618	10529673	.	-	.	transcript_id "AT5TE38405"; gene_id "AT5TE38405"
5	Araport11	exon	10529674	10530880	.	-	.	transcript_id "AT5TE38410"; gene_id "AT5TE38410"
5	Araport11	exon	10530881	10533401	.	-	.	transcript_id "AT5TE38415"; gene_id "AT5TE38415"
5	Araport11	exon	10533402	10533842	.	+	.	transcript_id "AT5TE38420"; gene_id "AT5TE38420"
5	Araport11	exon	10533848	10534055	.	+	.	transcript_id "AT5TE38425"; gene_id "AT5TE38425"
5	Araport11	exon	10536007	10536032	.	-	.	transcript_id "AT5TE38430"; gene_id "AT5TE38430"
5	Araport11	exon	10536033	10536066	.	-	.	transcript_id "AT5TE38435"; gene_id "AT5TE38435"
5	Araport11	exon	10536067	10537721	.	+	.	transcript_id "AT5TE38440"; gene_id "AT5TE38440"
5	Araport11	exon	10537722	10537769	.	+	.	transcript_id "AT5TE38445"; gene_id "AT5TE38445"
5	Araport11	exon	10537770	10537894	.	+	.	transcript_id "AT5TE38450"; gene_id "AT5TE38450"
5	Araport11	exon	10543584	10543625	.	+	.	transcript_id "AT5TE38470"; gene_id "AT5TE38470"
5	Araport11	exon	10543626	10543960	.	+	.	transcript_id "AT5TE38475"; gene_id "AT5TE38475"
5	Araport11	exon	10545123	10545526	.	-	.	transcript_id "AT5TE38480"; gene_id "AT5TE38480"
5	Araport11	exon	10546609	10546972	.	-	.	transcript_id "AT5TE38485"; gene_id "AT5TE38485"
5	Araport11	exon	10547235	10547746	.	-	.	transcript_id "AT5TE38490"; gene_id "AT5TE38490"
5	Araport11	exon	10547747	10551864	.	-	.	transcript_id "AT5TE38495"; gene_id "AT5TE38495"
5	Araport11	exon	10552824	10553606	.	-	.	transcript_id "AT5TE38495"; gene_id "AT5TE38495"
5	Araport11	exon	10554287	10554309	.	-	.	transcript_id "AT5TE38500"; gene_id "AT5TE38500"
5	Araport11	exon	10554310	10554581	.	-	.	transcript_id "AT5TE38505"; gene_id "AT5TE38505"
5	Araport11	exon	10554582	10555865	.	-	.	transcript_id "AT5TE38510"; gene_id "AT5TE38510"
5	Araport11	exon	10555866	10555888	.	-	.	transcript_id "AT5TE38515"; gene_id "AT5TE38515"
5	Araport11	exon	10555889	10555971	.	-	.	transcript_id "AT5TE38520"; gene_id "AT5TE38520"
5	Araport11	exon	10555972	10556522	.	-	.	transcript_id "AT5TE38525"; gene_id "AT5TE38525"
5	Araport11	exon	10561951	10562003	.	-	.	transcript_id "AT5TE38540"; gene_id "AT5TE38540"
5	Araport11	exon	10562004	10562479	.	+	.	transcript_id "AT5TE38545"; gene_id "AT5TE38545"
5	Araport11	exon	10562480	10563384	.	-	.	transcript_id "AT5TE38550"; gene_id "AT5TE38550"
5	Araport11	exon	10563385	10563427	.	+	.	transcript_id "AT5TE38555"; gene_id "AT5TE38555"
5	Araport11	exon	10563428	10563559	.	+	.	transcript_id "AT5TE38560"; gene_id "AT5TE38560"
5	Araport11	exon	10563560	10564011	.	+	.	transcript_id "AT5TE38565"; gene_id "AT5TE38565"
5	Araport11	exon	10564020	10564301	.	-	.	transcript_id "AT5TE38570"; gene_id "AT5TE38570"
5	Araport11	exon	10564314	10564413	.	-	.	transcript_id "AT5TE38570"; gene_id "AT5TE38570"
5	Araport11	exon	10564827	10564879	.	-	.	transcript_id "AT5TE38575"; gene_id "AT5TE38575"
5	Araport11	exon	10564880	10565587	.	+	.	transcript_id "AT5TE38580"; gene_id "AT5TE38580"
5	Araport11	exon	10565588	10565656	.	-	.	transcript_id "AT5TE38585"; gene_id "AT5TE38585"
5	Araport11	exon	10568571	10568820	.	+	.	transcript_id "AT5TE38595"; gene_id "AT5TE38595"
5	Araport11	exon	10568821	10570452	.	-	.	transcript_id "AT5TE38600"; gene_id "AT5TE38600"
5	Araport11	exon	10570453	10570564	.	-	.	transcript_id "AT5TE38605"; gene_id "AT5TE38605"
5	Araport11	exon	10571649	10572260	.	+	.	transcript_id "AT5TE38610"; gene_id "AT5TE38610"
5	Araport11	exon	10574237	10578677	.	-	.	transcript_id "AT5TE38615"; gene_id "AT5TE38615"
5	Araport11	exon	10581547	10582595	.	+	.	transcript_id "AT5TE38625"; gene_id "AT5TE38625"
5	Araport11	exon	10582596	10582665	.	+	.	transcript_id "AT5TE38630"; gene_id "AT5TE38630"
5	Araport11	exon	10582666	10586640	.	+	.	transcript_id "AT5TE38635"; gene_id "AT5TE38635"
5	Araport11	exon	10586819	10587541	.	+	.	transcript_id "AT5TE38640"; gene_id "AT5TE38640"
5	Araport11	exon	10587542	10588998	.	+	.	transcript_id "AT5TE38645"; gene_id "AT5TE38645"
5	Araport11	exon	10588999	10592103	.	+	.	transcript_id "AT5TE38650"; gene_id "AT5TE38650"
5	Araport11	exon	10592472	10596453	.	+	.	transcript_id "AT5TE38650"; gene_id "AT5TE38650"
5	Araport11	exon	10592124	10592471	.	+	.	transcript_id "AT5TE38655"; gene_id "AT5TE38655"
5	Araport11	exon	10596615	10596795	.	+	.	transcript_id "AT5TE38665"; gene_id "AT5TE38665"
5	Araport11	exon	10596915	10597152	.	-	.	transcript_id "AT5TE38670"; gene_id "AT5TE38670"
5	Araport11	exon	10597329	10608553	.	-	.	transcript_id "AT5TE38675"; gene_id "AT5TE38675"
5	Araport11	exon	10608610	10608883	.	-	.	transcript_id "AT5TE38680"; gene_id "AT5TE38680"
5	Araport11	exon	10613715	10613782	.	+	.	transcript_id "AT5TE38690"; gene_id "AT5TE38690"
5	Araport11	exon	10616650	10617350	.	+	.	transcript_id "AT5TE38700"; gene_id "AT5TE38700"
5	Araport11	exon	10617482	10617793	.	+	.	transcript_id "AT5TE38705"; gene_id "AT5TE38705"
5	Araport11	exon	10617794	10629702	.	-	.	transcript_id "AT5TE38710"; gene_id "AT5TE38710"
5	Araport11	exon	10629716	10630018	.	-	.	transcript_id "AT5TE38710"; gene_id "AT5TE38710"
5	Araport11	exon	10630921	10631176	.	+	.	transcript_id "AT5TE38715"; gene_id "AT5TE38715"
5	Araport11	exon	10632241	10633944	.	+	.	transcript_id "AT5TE38720"; gene_id "AT5TE38720"
5	Araport11	exon	10632794	10633563	.	+	.	transcript_id "AT5TE38725"; gene_id "AT5TE38725"
5	Araport11	exon	10633968	10635312	.	+	.	transcript_id "AT5TE38730"; gene_id "AT5TE38730"
5	Araport11	exon	10636893	10637096	.	-	.	transcript_id "AT5TE38735"; gene_id "AT5TE38735"
5	Araport11	exon	10637661	10637817	.	-	.	transcript_id "AT5TE38740"; gene_id "AT5TE38740"
5	Araport11	exon	10638497	10643362	.	+	.	transcript_id "AT5TE38745"; gene_id "AT5TE38745"
5	Araport11	exon	10643460	10643877	.	-	.	transcript_id "AT5TE38750"; gene_id "AT5TE38750"
5	Araport11	exon	10643901	10644088	.	-	.	transcript_id "AT5TE38755"; gene_id "AT5TE38755"
5	Araport11	exon	10644141	10646846	.	-	.	transcript_id "AT5TE38760"; gene_id "AT5TE38760"
5	Araport11	exon	10650231	10650637	.	-	.	transcript_id "AT5TE38770"; gene_id "AT5TE38770"
5	Araport11	exon	10653729	10653929	.	+	.	transcript_id "AT5TE38780"; gene_id "AT5TE38780"
5	Araport11	exon	10655146	10655287	.	-	.	transcript_id "AT5TE38785"; gene_id "AT5TE38785"
5	Araport11	exon	10656134	10656372	.	+	.	transcript_id "AT5TE38790"; gene_id "AT5TE38790"
5	Araport11	exon	10656373	10657693	.	+	.	transcript_id "AT5TE38795"; gene_id "AT5TE38795"
5	Araport11	exon	10660101	10660934	.	-	.	transcript_id "AT5TE38800"; gene_id "AT5TE38800"
5	Araport11	exon	10660935	10660999	.	+	.	transcript_id "AT5TE38805"; gene_id "AT5TE38805"
5	Araport11	exon	10661303	10661800	.	-	.	transcript_id "AT5TE38810"; gene_id "AT5TE38810"
5	Araport11	exon	10661855	10662299	.	-	.	transcript_id "AT5TE38810"; gene_id "AT5TE38810"
5	Araport11	exon	10662339	10663719	.	-	.	transcript_id "AT5TE38810"; gene_id "AT5TE38810"
5	Araport11	exon	10663720	10664103	.	-	.	transcript_id "AT5TE38815"; gene_id "AT5TE38815"
5	Araport11	exon	10664108	10665863	.	-	.	transcript_id "AT5TE38815"; gene_id "AT5TE38815"
5	Araport11	exon	10665868	10666356	.	-	.	transcript_id "AT5TE38820"; gene_id "AT5TE38820"
5	Araport11	exon	10669678	10670275	.	-	.	transcript_id "AT5TE38820"; gene_id "AT5TE38820"
5	Araport11	exon	10666710	10666789	.	+	.	transcript_id "AT5TE38825"; gene_id "AT5TE38825"
5	Araport11	exon	10667426	10669675	.	-	.	transcript_id "AT5TE38830"; gene_id "AT5TE38830"
5	Araport11	exon	10670838	10672133	.	+	.	transcript_id "AT5TE38835"; gene_id "AT5TE38835"
5	Araport11	exon	10672977	10673191	.	+	.	transcript_id "AT5TE38840"; gene_id "AT5TE38840"
5	Araport11	exon	10673354	10673606	.	+	.	transcript_id "AT5TE38845"; gene_id "AT5TE38845"
5	Araport11	exon	10676941	10676975	.	+	.	transcript_id "AT5TE38855"; gene_id "AT5TE38855"
5	Araport11	exon	10676976	10677430	.	+	.	transcript_id "AT5TE38860"; gene_id "AT5TE38860"
5	Araport11	exon	10679234	10679298	.	-	.	transcript_id "AT5TE38865"; gene_id "AT5TE38865"
5	Araport11	exon	10679299	10679366	.	-	.	transcript_id "AT5TE38870"; gene_id "AT5TE38870"
5	Araport11	exon	10679367	10682503	.	+	.	transcript_id "AT5TE38875"; gene_id "AT5TE38875"
5	Araport11	exon	10682504	10682583	.	-	.	transcript_id "AT5TE38880"; gene_id "AT5TE38880"
5	Araport11	exon	10682598	10682908	.	-	.	transcript_id "AT5TE38885"; gene_id "AT5TE38885"
5	Araport11	exon	10684162	10684407	.	-	.	transcript_id "AT5TE38885"; gene_id "AT5TE38885"
5	Araport11	exon	10682914	10683150	.	-	.	transcript_id "AT5TE38890"; gene_id "AT5TE38890"
5	Araport11	exon	10683840	10684156	.	+	.	transcript_id "AT5TE38895"; gene_id "AT5TE38895"
5	Araport11	exon	10684408	10684759	.	-	.	transcript_id "AT5TE38900"; gene_id "AT5TE38900"
5	Araport11	exon	10686186	10686838	.	+	.	transcript_id "AT5TE38905"; gene_id "AT5TE38905"
5	Araport11	exon	10686839	10686862	.	+	.	transcript_id "AT5TE38910"; gene_id "AT5TE38910"
5	Araport11	exon	10687014	10687360	.	-	.	transcript_id "AT5TE38915"; gene_id "AT5TE38915"
5	Araport11	exon	10687495	10687933	.	-	.	transcript_id "AT5TE38920"; gene_id "AT5TE38920"
5	Araport11	exon	10688189	10689431	.	-	.	transcript_id "AT5TE38925"; gene_id "AT5TE38925"
5	Araport11	exon	10689432	10689583	.	+	.	transcript_id "AT5TE38930"; gene_id "AT5TE38930"
5	Araport11	exon	10690986	10692266	.	-	.	transcript_id "AT5TE38935"; gene_id "AT5TE38935"
5	Araport11	exon	10692268	10695185	.	-	.	transcript_id "AT5TE38935"; gene_id "AT5TE38935"
5	Araport11	exon	10695203	10696144	.	+	.	transcript_id "AT5TE38940"; gene_id "AT5TE38940"
5	Araport11	exon	10696150	10700179	.	-	.	transcript_id "AT5TE38945"; gene_id "AT5TE38945"
5	Araport11	exon	10700180	10700383	.	-	.	transcript_id "AT5TE38950"; gene_id "AT5TE38950"
5	Araport11	exon	10700385	10701826	.	+	.	transcript_id "AT5TE38955"; gene_id "AT5TE38955"
5	Araport11	exon	10700653	10701368	.	+	.	transcript_id "AT5TE38960"; gene_id "AT5TE38960"
5	Araport11	exon	10701899	10702361	.	-	.	transcript_id "AT5TE38965"; gene_id "AT5TE38965"
5	Araport11	exon	10702374	10702603	.	-	.	transcript_id "AT5TE38970"; gene_id "AT5TE38970"
5	Araport11	exon	10702604	10702947	.	-	.	transcript_id "AT5TE38975"; gene_id "AT5TE38975"
5	Araport11	exon	10702948	10704071	.	+	.	transcript_id "AT5TE38980"; gene_id "AT5TE38980"
5	Araport11	exon	10705845	10705881	.	-	.	transcript_id "AT5TE38985"; gene_id "AT5TE38985"
5	Araport11	exon	10705882	10708155	.	-	.	transcript_id "AT5TE38990"; gene_id "AT5TE38990"
5	Araport11	exon	10713297	10713717	.	-	.	transcript_id "AT5TE38990"; gene_id "AT5TE38990"
5	Araport11	exon	10713738	10714288	.	-	.	transcript_id "AT5TE38990"; gene_id "AT5TE38990"
5	Araport11	exon	10708157	10713296	.	+	.	transcript_id "AT5TE38995"; gene_id "AT5TE38995"
5	Araport11	exon	10714289	10714379	.	-	.	transcript_id "AT5TE39000"; gene_id "AT5TE39000"
5	Araport11	exon	10714380	10714654	.	-	.	transcript_id "AT5TE39005"; gene_id "AT5TE39005"
5	Araport11	exon	10714655	10715749	.	+	.	transcript_id "AT5TE39010"; gene_id "AT5TE39010"
5	Araport11	exon	10715750	10715846	.	+	.	transcript_id "AT5TE39015"; gene_id "AT5TE39015"
5	Araport11	exon	10715847	10719202	.	+	.	transcript_id "AT5TE39020"; gene_id "AT5TE39020"
5	Araport11	exon	10719203	10719299	.	-	.	transcript_id "AT5TE39025"; gene_id "AT5TE39025"
5	Araport11	exon	10724493	10725611	.	+	.	transcript_id "AT5TE39035"; gene_id "AT5TE39035"
5	Araport11	exon	10725612	10725636	.	-	.	transcript_id "AT5TE39040"; gene_id "AT5TE39040"
5	Araport11	exon	10725637	10728091	.	-	.	transcript_id "AT5TE39045"; gene_id "AT5TE39045"
5	Araport11	exon	10728092	10730056	.	-	.	transcript_id "AT5TE39050"; gene_id "AT5TE39050"
5	Araport11	exon	10730324	10730417	.	-	.	transcript_id "AT5TE39055"; gene_id "AT5TE39055"
5	Araport11	exon	10730418	10731974	.	-	.	transcript_id "AT5TE39060"; gene_id "AT5TE39060"
5	Araport11	exon	10731975	10731999	.	-	.	transcript_id "AT5TE39065"; gene_id "AT5TE39065"
5	Araport11	exon	10732510	10732613	.	-	.	transcript_id "AT5TE39070"; gene_id "AT5TE39070"
5	Araport11	exon	10732806	10733362	.	-	.	transcript_id "AT5TE39075"; gene_id "AT5TE39075"
5	Araport11	exon	10733552	10733729	.	+	.	transcript_id "AT5TE39080"; gene_id "AT5TE39080"
5	Araport11	exon	10734291	10737020	.	+	.	transcript_id "AT5TE39080"; gene_id "AT5TE39080"
5	Araport11	exon	10737021	10738756	.	-	.	transcript_id "AT5TE39085"; gene_id "AT5TE39085"
5	Araport11	exon	10738786	10739194	.	-	.	transcript_id "AT5TE39090"; gene_id "AT5TE39090"
5	Araport11	exon	10739247	10740791	.	-	.	transcript_id "AT5TE39090"; gene_id "AT5TE39090"
5	Araport11	exon	10740792	10741015	.	-	.	transcript_id "AT5TE39095"; gene_id "AT5TE39095"
5	Araport11	exon	10741016	10742725	.	-	.	transcript_id "AT5TE39100"; gene_id "AT5TE39100"
5	Araport11	exon	10742732	10746122	.	-	.	transcript_id "AT5TE39105"; gene_id "AT5TE39105"
5	Araport11	exon	10746656	10747272	.	+	.	transcript_id "AT5TE39110"; gene_id "AT5TE39110"
5	Araport11	exon	10750148	10750379	.	+	.	transcript_id "AT5TE39120"; gene_id "AT5TE39120"
5	Araport11	exon	10750992	10751907	.	+	.	transcript_id "AT5TE39125"; gene_id "AT5TE39125"
5	Araport11	exon	10754882	10755451	.	+	.	transcript_id "AT5TE39135"; gene_id "AT5TE39135"
5	Araport11	exon	10755541	10757468	.	-	.	transcript_id "AT5TE39140"; gene_id "AT5TE39140"
5	Araport11	exon	10757650	10760142	.	-	.	transcript_id "AT5TE39140"; gene_id "AT5TE39140"
5	Araport11	exon	10760267	10760837	.	-	.	transcript_id "AT5TE39145"; gene_id "AT5TE39145"
5	Araport11	exon	10760838	10760893	.	-	.	transcript_id "AT5TE39150"; gene_id "AT5TE39150"
5	Araport11	exon	10761018	10761775	.	-	.	transcript_id "AT5TE39155"; gene_id "AT5TE39155"
5	Araport11	exon	10762740	10763178	.	-	.	transcript_id "AT5TE39160"; gene_id "AT5TE39160"
5	Araport11	exon	10763180	10764242	.	+	.	transcript_id "AT5TE39165"; gene_id "AT5TE39165"
5	Araport11	exon	10764243	10772503	.	+	.	transcript_id "AT5TE39170"; gene_id "AT5TE39170"
5	Araport11	exon	10773177	10773212	.	-	.	transcript_id "AT5TE39175"; gene_id "AT5TE39175"
5	Araport11	exon	10773213	10774315	.	-	.	transcript_id "AT5TE39180"; gene_id "AT5TE39180"
5	Araport11	exon	10774316	10774441	.	+	.	transcript_id "AT5TE39185"; gene_id "AT5TE39185"
5	Araport11	exon	10774507	10774644	.	-	.	transcript_id "AT5TE39190"; gene_id "AT5TE39190"
5	Araport11	exon	10774731	10774954	.	+	.	transcript_id "AT5TE39195"; gene_id "AT5TE39195"
5	Araport11	exon	10775173	10775346	.	-	.	transcript_id "AT5TE39200"; gene_id "AT5TE39200"
5	Araport11	exon	10775471	10776040	.	-	.	transcript_id "AT5TE39205"; gene_id "AT5TE39205"
5	Araport11	exon	10776813	10778565	.	-	.	transcript_id "AT5TE39210"; gene_id "AT5TE39210"
5	Araport11	exon	10779451	10780060	.	+	.	transcript_id "AT5TE39215"; gene_id "AT5TE39215"
5	Araport11	exon	10785803	10786449	.	-	.	transcript_id "AT5TE39230"; gene_id "AT5TE39230"
5	Araport11	exon	10786457	10789086	.	-	.	transcript_id "AT5TE39230"; gene_id "AT5TE39230"
5	Araport11	exon	10789137	10790577	.	-	.	transcript_id "AT5TE39230"; gene_id "AT5TE39230"
5	Araport11	exon	10789087	10789136	.	-	.	transcript_id "AT5TE39235"; gene_id "AT5TE39235"
5	Araport11	exon	10790584	10790924	.	-	.	transcript_id "AT5TE39240"; gene_id "AT5TE39240"
5	Araport11	exon	10790925	10794418	.	-	.	transcript_id "AT5TE39245"; gene_id "AT5TE39245"
5	Araport11	exon	10796015	10796304	.	+	.	transcript_id "AT5TE39250"; gene_id "AT5TE39250"
5	Araport11	exon	10800932	10801073	.	+	.	transcript_id "AT5TE39260"; gene_id "AT5TE39260"
5	Araport11	exon	10801702	10801897	.	+	.	transcript_id "AT5TE39265"; gene_id "AT5TE39265"
5	Araport11	exon	10801993	10802071	.	-	.	transcript_id "AT5TE39270"; gene_id "AT5TE39270"
5	Araport11	exon	10802072	10802878	.	-	.	transcript_id "AT5TE39275"; gene_id "AT5TE39275"
5	Araport11	exon	10803062	10804417	.	-	.	transcript_id "AT5TE39280"; gene_id "AT5TE39280"
5	Araport11	exon	10806017	10806528	.	-	.	transcript_id "AT5TE39285"; gene_id "AT5TE39285"
5	Araport11	exon	10807371	10807523	.	-	.	transcript_id "AT5TE39290"; gene_id "AT5TE39290"
5	Araport11	exon	10808359	10812728	.	+	.	transcript_id "AT5TE39295"; gene_id "AT5TE39295"
5	Araport11	exon	10812729	10812999	.	+	.	transcript_id "AT5TE39300"; gene_id "AT5TE39300"
5	Araport11	exon	10813000	10813427	.	-	.	transcript_id "AT5TE39305"; gene_id "AT5TE39305"
5	Araport11	exon	10816631	10817308	.	+	.	transcript_id "AT5TE39315"; gene_id "AT5TE39315"
5	Araport11	exon	10817584	10818928	.	+	.	transcript_id "AT5TE39315"; gene_id "AT5TE39315"
5	Araport11	exon	10820247	10820541	.	+	.	transcript_id "AT5TE39315"; gene_id "AT5TE39315"
5	Araport11	exon	10817309	10817583	.	+	.	transcript_id "AT5TE39320"; gene_id "AT5TE39320"
5	Araport11	exon	10818929	10819546	.	+	.	transcript_id "AT5TE39325"; gene_id "AT5TE39325"
5	Araport11	exon	10819550	10819760	.	+	.	transcript_id "AT5TE39325"; gene_id "AT5TE39325"
5	Araport11	exon	10819783	10820246	.	+	.	transcript_id "AT5TE39325"; gene_id "AT5TE39325"
5	Araport11	exon	10820545	10821723	.	-	.	transcript_id "AT5TE39330"; gene_id "AT5TE39330"
5	Araport11	exon	10822865	10823065	.	+	.	transcript_id "AT5TE39335"; gene_id "AT5TE39335"
5	Araport11	exon	10823074	10823271	.	-	.	transcript_id "AT5TE39340"; gene_id "AT5TE39340"
5	Araport11	exon	10824560	10825088	.	-	.	transcript_id "AT5TE39345"; gene_id "AT5TE39345"
5	Araport11	exon	10826585	10827796	.	-	.	transcript_id "AT5TE39350"; gene_id "AT5TE39350"
5	Araport11	exon	10827797	10827901	.	-	.	transcript_id "AT5TE39355"; gene_id "AT5TE39355"
5	Araport11	exon	10828193	10828515	.	+	.	transcript_id "AT5TE39360"; gene_id "AT5TE39360"
5	Araport11	exon	10828539	10830064	.	-	.	transcript_id "AT5TE39365"; gene_id "AT5TE39365"
5	Araport11	exon	10835643	10835800	.	-	.	transcript_id "AT5TE39380"; gene_id "AT5TE39380"
5	Araport11	exon	10836441	10837307	.	-	.	transcript_id "AT5TE39385"; gene_id "AT5TE39385"
5	Araport11	exon	10837308	10837713	.	+	.	transcript_id "AT5TE39390"; gene_id "AT5TE39390"
5	Araport11	exon	10837714	10837841	.	+	.	transcript_id "AT5TE39395"; gene_id "AT5TE39395"
5	Araport11	exon	10839923	10839932	.	-	.	transcript_id "AT5TE39400"; gene_id "AT5TE39400"
5	Araport11	exon	10840519	10840528	.	-	.	transcript_id "AT5TE39400"; gene_id "AT5TE39400"
5	Araport11	exon	10839933	10840506	.	+	.	transcript_id "AT5TE39405"; gene_id "AT5TE39405"
5	Araport11	exon	10841146	10841315	.	+	.	transcript_id "AT5TE39410"; gene_id "AT5TE39410"
5	Araport11	exon	10841509	10841868	.	-	.	transcript_id "AT5TE39415"; gene_id "AT5TE39415"
5	Araport11	exon	10844359	10845713	.	+	.	transcript_id "AT5TE39420"; gene_id "AT5TE39420"
5	Araport11	exon	10846170	10846553	.	+	.	transcript_id "AT5TE39425"; gene_id "AT5TE39425"
5	Araport11	exon	10846792	10853863	.	+	.	transcript_id "AT5TE39425"; gene_id "AT5TE39425"
5	Araport11	exon	10853865	10853909	.	+	.	transcript_id "AT5TE39430"; gene_id "AT5TE39430"
5	Araport11	exon	10854011	10854306	.	-	.	transcript_id "AT5TE39435"; gene_id "AT5TE39435"
5	Araport11	exon	10854307	10856661	.	+	.	transcript_id "AT5TE39440"; gene_id "AT5TE39440"
5	Araport11	exon	10856662	10856754	.	+	.	transcript_id "AT5TE39445"; gene_id "AT5TE39445"
5	Araport11	exon	10856755	10856782	.	+	.	transcript_id "AT5TE39450"; gene_id "AT5TE39450"
5	Araport11	exon	10858744	10858770	.	-	.	transcript_id "AT5TE39455"; gene_id "AT5TE39455"
5	Araport11	exon	10858771	10860178	.	+	.	transcript_id "AT5TE39460"; gene_id "AT5TE39460"
5	Araport11	exon	10860179	10860282	.	-	.	transcript_id "AT5TE39465"; gene_id "AT5TE39465"
5	Araport11	exon	10864856	10864916	.	+	.	transcript_id "AT5TE39475"; gene_id "AT5TE39475"
5	Araport11	exon	10864931	10869375	.	+	.	transcript_id "AT5TE39480"; gene_id "AT5TE39480"
5	Araport11	exon	10869381	10872305	.	+	.	transcript_id "AT5TE39485"; gene_id "AT5TE39485"
5	Araport11	exon	10872426	10873247	.	+	.	transcript_id "AT5TE39485"; gene_id "AT5TE39485"
5	Araport11	exon	10873255	10873661	.	+	.	transcript_id "AT5TE39490"; gene_id "AT5TE39490"
5	Araport11	exon	10873663	10875644	.	+	.	transcript_id "AT5TE39495"; gene_id "AT5TE39495"
5	Araport11	exon	10875645	10875690	.	-	.	transcript_id "AT5TE39500"; gene_id "AT5TE39500"
5	Araport11	exon	10875691	10875763	.	-	.	transcript_id "AT5TE39505"; gene_id "AT5TE39505"
5	Araport11	exon	10875764	10875783	.	+	.	transcript_id "AT5TE39510"; gene_id "AT5TE39510"
5	Araport11	exon	10876348	10876439	.	-	.	transcript_id "AT5TE39515"; gene_id "AT5TE39515"
5	Araport11	exon	10881431	10881496	.	-	.	transcript_id "AT5TE39525"; gene_id "AT5TE39525"
5	Araport11	exon	10881497	10882248	.	+	.	transcript_id "AT5TE39530"; gene_id "AT5TE39530"
5	Araport11	exon	10882962	10884426	.	+	.	transcript_id "AT5TE39535"; gene_id "AT5TE39535"
5	Araport11	exon	10884474	10884521	.	+	.	transcript_id "AT5TE39540"; gene_id "AT5TE39540"
5	Araport11	exon	10884522	10884784	.	+	.	transcript_id "AT5TE39545"; gene_id "AT5TE39545"
5	Araport11	exon	10884785	10885913	.	+	.	transcript_id "AT5TE39550"; gene_id "AT5TE39550"
5	Araport11	exon	10888111	10888922	.	+	.	transcript_id "AT5TE39550"; gene_id "AT5TE39550"
5	Araport11	exon	10889286	10890804	.	+	.	transcript_id "AT5TE39550"; gene_id "AT5TE39550"
5	Araport11	exon	10890812	10892304	.	+	.	transcript_id "AT5TE39550"; gene_id "AT5TE39550"
5	Araport11	exon	10885914	10886045	.	+	.	transcript_id "AT5TE39555"; gene_id "AT5TE39555"
5	Araport11	exon	10886047	10886725	.	-	.	transcript_id "AT5TE39560"; gene_id "AT5TE39560"
5	Araport11	exon	10887793	10888108	.	-	.	transcript_id "AT5TE39560"; gene_id "AT5TE39560"
5	Araport11	exon	10886784	10886872	.	-	.	transcript_id "AT5TE39565"; gene_id "AT5TE39565"
5	Araport11	exon	10888927	10889285	.	+	.	transcript_id "AT5TE39570"; gene_id "AT5TE39570"
5	Araport11	exon	10892388	10893053	.	-	.	transcript_id "AT5TE39580"; gene_id "AT5TE39580"
5	Araport11	exon	10893703	10894247	.	+	.	transcript_id "AT5TE39585"; gene_id "AT5TE39585"
5	Araport11	exon	10894253	10894755	.	-	.	transcript_id "AT5TE39590"; gene_id "AT5TE39590"
5	Araport11	exon	10898944	10899422	.	+	.	transcript_id "AT5TE39600"; gene_id "AT5TE39600"
5	Araport11	exon	10899423	10899667	.	-	.	transcript_id "AT5TE39605"; gene_id "AT5TE39605"
5	Araport11	exon	10900065	10900310	.	-	.	transcript_id "AT5TE39610"; gene_id "AT5TE39610"
5	Araport11	exon	10900400	10900614	.	-	.	transcript_id "AT5TE39615"; gene_id "AT5TE39615"
5	Araport11	exon	10900615	10901545	.	-	.	transcript_id "AT5TE39620"; gene_id "AT5TE39620"
5	Araport11	exon	10901546	10901648	.	-	.	transcript_id "AT5TE39625"; gene_id "AT5TE39625"
5	Araport11	exon	10901851	10902801	.	-	.	transcript_id "AT5TE39630"; gene_id "AT5TE39630"
5	Araport11	exon	10902810	10903017	.	-	.	transcript_id "AT5TE39630"; gene_id "AT5TE39630"
5	Araport11	exon	10903106	10903227	.	-	.	transcript_id "AT5TE39635"; gene_id "AT5TE39635"
5	Araport11	exon	10903729	10904674	.	-	.	transcript_id "AT5TE39640"; gene_id "AT5TE39640"
5	Araport11	exon	10906714	10908165	.	+	.	transcript_id "AT5TE39645"; gene_id "AT5TE39645"
5	Araport11	exon	10908581	10909787	.	-	.	transcript_id "AT5TE39650"; gene_id "AT5TE39650"
5	Araport11	exon	10909792	10909832	.	-	.	transcript_id "AT5TE39655"; gene_id "AT5TE39655"
5	Araport11	exon	10909833	10910145	.	+	.	transcript_id "AT5TE39660"; gene_id "AT5TE39660"
5	Araport11	exon	10910146	10911963	.	+	.	transcript_id "AT5TE39665"; gene_id "AT5TE39665"
5	Araport11	exon	10912380	10912709	.	+	.	transcript_id "AT5TE39670"; gene_id "AT5TE39670"
5	Araport11	exon	10912900	10912936	.	+	.	transcript_id "AT5TE39675"; gene_id "AT5TE39675"
5	Araport11	exon	10912937	10913276	.	+	.	transcript_id "AT5TE39680"; gene_id "AT5TE39680"
5	Araport11	exon	10913394	10914447	.	-	.	transcript_id "AT5TE39685"; gene_id "AT5TE39685"
5	Araport11	exon	10914461	10915057	.	-	.	transcript_id "AT5TE39690"; gene_id "AT5TE39690"
5	Araport11	exon	10915516	10915622	.	+	.	transcript_id "AT5TE39695"; gene_id "AT5TE39695"
5	Araport11	exon	10915623	10915850	.	-	.	transcript_id "AT5TE39700"; gene_id "AT5TE39700"
5	Araport11	exon	10915851	10917820	.	+	.	transcript_id "AT5TE39705"; gene_id "AT5TE39705"
5	Araport11	exon	10917821	10917906	.	+	.	transcript_id "AT5TE39710"; gene_id "AT5TE39710"
5	Araport11	exon	10917907	10918735	.	+	.	transcript_id "AT5TE39715"; gene_id "AT5TE39715"
5	Araport11	exon	10919076	10919496	.	-	.	transcript_id "AT5TE39720"; gene_id "AT5TE39720"
5	Araport11	exon	10919954	10919973	.	+	.	transcript_id "AT5TE39725"; gene_id "AT5TE39725"
5	Araport11	exon	10919974	10920139	.	-	.	transcript_id "AT5TE39730"; gene_id "AT5TE39730"
5	Araport11	exon	10920140	10920858	.	+	.	transcript_id "AT5TE39735"; gene_id "AT5TE39735"
5	Araport11	exon	10920989	10921177	.	+	.	transcript_id "AT5TE39740"; gene_id "AT5TE39740"
5	Araport11	exon	10921426	10922294	.	-	.	transcript_id "AT5TE39745"; gene_id "AT5TE39745"
5	Araport11	exon	10922295	10922375	.	+	.	transcript_id "AT5TE39750"; gene_id "AT5TE39750"
5	Araport11	exon	10924243	10924355	.	-	.	transcript_id "AT5TE39755"; gene_id "AT5TE39755"
5	Araport11	exon	10924969	10925607	.	+	.	transcript_id "AT5TE39760"; gene_id "AT5TE39760"
5	Araport11	exon	10933813	10933906	.	-	.	transcript_id "AT5TE39790"; gene_id "AT5TE39790"
5	Araport11	exon	10933823	10934730	.	-	.	transcript_id "AT5TE39795"; gene_id "AT5TE39795"
5	Araport11	exon	10935728	10936195	.	-	.	transcript_id "AT5TE39800"; gene_id "AT5TE39800"
5	Araport11	exon	10936206	10936342	.	-	.	transcript_id "AT5TE39805"; gene_id "AT5TE39805"
5	Araport11	exon	10938377	10939556	.	+	.	transcript_id "AT5TE39810"; gene_id "AT5TE39810"
5	Araport11	exon	10944137	10944424	.	-	.	transcript_id "AT5TE39820"; gene_id "AT5TE39820"
5	Araport11	exon	10944996	10945261	.	-	.	transcript_id "AT5TE39820"; gene_id "AT5TE39820"
5	Araport11	exon	10945792	10945833	.	-	.	transcript_id "AT5TE39825"; gene_id "AT5TE39825"
5	Araport11	exon	10945834	10954123	.	-	.	transcript_id "AT5TE39830"; gene_id "AT5TE39830"
5	Araport11	exon	10954124	10954291	.	-	.	transcript_id "AT5TE39835"; gene_id "AT5TE39835"
5	Araport11	exon	10954720	10954837	.	-	.	transcript_id "AT5TE39840"; gene_id "AT5TE39840"
5	Araport11	exon	10954838	10956806	.	-	.	transcript_id "AT5TE39845"; gene_id "AT5TE39845"
5	Araport11	exon	10958669	10958894	.	+	.	transcript_id "AT5TE39850"; gene_id "AT5TE39850"
5	Araport11	exon	10959970	10960593	.	-	.	transcript_id "AT5TE39855"; gene_id "AT5TE39855"
5	Araport11	exon	10960594	10960628	.	-	.	transcript_id "AT5TE39860"; gene_id "AT5TE39860"
5	Araport11	exon	10962028	10963121	.	-	.	transcript_id "AT5TE39865"; gene_id "AT5TE39865"
5	Araport11	exon	10963129	10963473	.	+	.	transcript_id "AT5TE39870"; gene_id "AT5TE39870"
5	Araport11	exon	10964156	10964475	.	-	.	transcript_id "AT5TE39875"; gene_id "AT5TE39875"
5	Araport11	exon	10965660	10966527	.	+	.	transcript_id "AT5TE39880"; gene_id "AT5TE39880"
5	Araport11	exon	10966541	10967172	.	-	.	transcript_id "AT5TE39885"; gene_id "AT5TE39885"
5	Araport11	exon	10968106	10968816	.	+	.	transcript_id "AT5TE39890"; gene_id "AT5TE39890"
5	Araport11	exon	10968817	10970028	.	-	.	transcript_id "AT5TE39895"; gene_id "AT5TE39895"
5	Araport11	exon	10970029	10970100	.	-	.	transcript_id "AT5TE39900"; gene_id "AT5TE39900"
5	Araport11	exon	10972236	10972555	.	-	.	transcript_id "AT5TE39905"; gene_id "AT5TE39905"
5	Araport11	exon	10973876	10976403	.	-	.	transcript_id "AT5TE39905"; gene_id "AT5TE39905"
5	Araport11	exon	10973774	10973864	.	-	.	transcript_id "AT5TE39910"; gene_id "AT5TE39910"
5	Araport11	exon	10976404	10976791	.	-	.	transcript_id "AT5TE39915"; gene_id "AT5TE39915"
5	Araport11	exon	10976849	10977393	.	-	.	transcript_id "AT5TE39920"; gene_id "AT5TE39920"
5	Araport11	exon	10977394	10977436	.	-	.	transcript_id "AT5TE39925"; gene_id "AT5TE39925"
5	Araport11	exon	10977437	10977504	.	-	.	transcript_id "AT5TE39930"; gene_id "AT5TE39930"
5	Araport11	exon	10977505	10979826	.	-	.	transcript_id "AT5TE39935"; gene_id "AT5TE39935"
5	Araport11	exon	10981289	10984142	.	-	.	transcript_id "AT5TE39940"; gene_id "AT5TE39940"
5	Araport11	exon	10984143	10984462	.	-	.	transcript_id "AT5TE39945"; gene_id "AT5TE39945"
5	Araport11	exon	10985380	10985722	.	-	.	transcript_id "AT5TE39950"; gene_id "AT5TE39950"
5	Araport11	exon	10985723	10987705	.	-	.	transcript_id "AT5TE39955"; gene_id "AT5TE39955"
5	Araport11	exon	10987706	10988199	.	-	.	transcript_id "AT5TE39960"; gene_id "AT5TE39960"
5	Araport11	exon	10989670	10989937	.	+	.	transcript_id "AT5TE39965"; gene_id "AT5TE39965"
5	Araport11	exon	10995799	10996459	.	-	.	transcript_id "AT5TE39980"; gene_id "AT5TE39980"
5	Araport11	exon	10997550	10997805	.	+	.	transcript_id "AT5TE39985"; gene_id "AT5TE39985"
5	Araport11	exon	10999017	10999752	.	-	.	transcript_id "AT5TE39990"; gene_id "AT5TE39990"
5	Araport11	exon	11000356	11001025	.	+	.	transcript_id "AT5TE39995"; gene_id "AT5TE39995"
5	Araport11	exon	11001026	11018940	.	-	.	transcript_id "AT5TE40000"; gene_id "AT5TE40000"
5	Araport11	exon	11018941	11018999	.	-	.	transcript_id "AT5TE40005"; gene_id "AT5TE40005"
5	Araport11	exon	11019344	11020538	.	-	.	transcript_id "AT5TE40010"; gene_id "AT5TE40010"
5	Araport11	exon	11020539	11021382	.	+	.	transcript_id "AT5TE40015"; gene_id "AT5TE40015"
5	Araport11	exon	11021383	11022163	.	-	.	transcript_id "AT5TE40020"; gene_id "AT5TE40020"
5	Araport11	exon	11025028	11025223	.	-	.	transcript_id "AT5TE40030"; gene_id "AT5TE40030"
5	Araport11	exon	11025224	11025336	.	+	.	transcript_id "AT5TE40035"; gene_id "AT5TE40035"
5	Araport11	exon	11025337	11026520	.	+	.	transcript_id "AT5TE40040"; gene_id "AT5TE40040"
5	Araport11	exon	11026531	11026973	.	-	.	transcript_id "AT5TE40045"; gene_id "AT5TE40045"
5	Araport11	exon	11026974	11027895	.	+	.	transcript_id "AT5TE40050"; gene_id "AT5TE40050"
5	Araport11	exon	11027896	11028070	.	+	.	transcript_id "AT5TE40055"; gene_id "AT5TE40055"
5	Araport11	exon	11028071	11028156	.	-	.	transcript_id "AT5TE40060"; gene_id "AT5TE40060"
5	Araport11	exon	11029132	11029849	.	-	.	transcript_id "AT5TE40065"; gene_id "AT5TE40065"
5	Araport11	exon	11029850	11031097	.	+	.	transcript_id "AT5TE40070"; gene_id "AT5TE40070"
5	Araport11	exon	11031098	11031252	.	+	.	transcript_id "AT5TE40075"; gene_id "AT5TE40075"
5	Araport11	exon	11031271	11033231	.	+	.	transcript_id "AT5TE40080"; gene_id "AT5TE40080"
5	Araport11	exon	11036775	11037351	.	+	.	transcript_id "AT5TE40080"; gene_id "AT5TE40080"
5	Araport11	exon	11037360	11039070	.	+	.	transcript_id "AT5TE40080"; gene_id "AT5TE40080"
5	Araport11	exon	11036062	11036474	.	+	.	transcript_id "AT5TE40085"; gene_id "AT5TE40085"
5	Araport11	exon	11042770	11051123	.	-	.	transcript_id "AT5TE40100"; gene_id "AT5TE40100"
5	Araport11	exon	11051124	11051608	.	-	.	transcript_id "AT5TE40105"; gene_id "AT5TE40105"
5	Araport11	exon	11051641	11051736	.	-	.	transcript_id "AT5TE40105"; gene_id "AT5TE40105"
5	Araport11	exon	11052861	11053046	.	-	.	transcript_id "AT5TE40105"; gene_id "AT5TE40105"
5	Araport11	exon	11053047	11054195	.	-	.	transcript_id "AT5TE40110"; gene_id "AT5TE40110"
5	Araport11	exon	11054521	11055038	.	-	.	transcript_id "AT5TE40110"; gene_id "AT5TE40110"
5	Araport11	exon	11055144	11055216	.	-	.	transcript_id "AT5TE40115"; gene_id "AT5TE40115"
5	Araport11	exon	11055217	11057343	.	-	.	transcript_id "AT5TE40120"; gene_id "AT5TE40120"
5	Araport11	exon	11057344	11057452	.	-	.	transcript_id "AT5TE40125"; gene_id "AT5TE40125"
5	Araport11	exon	11057823	11058673	.	+	.	transcript_id "AT5TE40130"; gene_id "AT5TE40130"
5	Araport11	exon	11060648	11061571	.	+	.	transcript_id "AT5TE40135"; gene_id "AT5TE40135"
5	Araport11	exon	11062527	11064256	.	-	.	transcript_id "AT5TE40140"; gene_id "AT5TE40140"
5	Araport11	exon	11065208	11065343	.	-	.	transcript_id "AT5TE40145"; gene_id "AT5TE40145"
5	Araport11	exon	11065344	11066529	.	-	.	transcript_id "AT5TE40150"; gene_id "AT5TE40150"
5	Araport11	exon	11066530	11067024	.	-	.	transcript_id "AT5TE40155"; gene_id "AT5TE40155"
5	Araport11	exon	11071977	11073970	.	+	.	transcript_id "AT5TE40165"; gene_id "AT5TE40165"
5	Araport11	exon	11073971	11076520	.	-	.	transcript_id "AT5TE40170"; gene_id "AT5TE40170"
5	Araport11	exon	11076521	11078225	.	-	.	transcript_id "AT5TE40175"; gene_id "AT5TE40175"
5	Araport11	exon	11078226	11081724	.	+	.	transcript_id "AT5TE40180"; gene_id "AT5TE40180"
5	Araport11	exon	11081725	11081808	.	+	.	transcript_id "AT5TE40185"; gene_id "AT5TE40185"
5	Araport11	exon	11081827	11083547	.	+	.	transcript_id "AT5TE40190"; gene_id "AT5TE40190"
5	Araport11	exon	11083548	11086024	.	+	.	transcript_id "AT5TE40195"; gene_id "AT5TE40195"
5	Araport11	exon	11086486	11086551	.	+	.	transcript_id "AT5TE40200"; gene_id "AT5TE40200"
5	Araport11	exon	11087005	11087642	.	+	.	transcript_id "AT5TE40205"; gene_id "AT5TE40205"
5	Araport11	exon	11088037	11088149	.	+	.	transcript_id "AT5TE40210"; gene_id "AT5TE40210"
5	Araport11	exon	11088150	11090600	.	+	.	transcript_id "AT5TE40215"; gene_id "AT5TE40215"
5	Araport11	exon	11091024	11091875	.	+	.	transcript_id "AT5TE40215"; gene_id "AT5TE40215"
5	Araport11	exon	11090601	11090632	.	+	.	transcript_id "AT5TE40220"; gene_id "AT5TE40220"
5	Araport11	exon	11093754	11093903	.	+	.	transcript_id "AT5TE40230"; gene_id "AT5TE40230"
5	Araport11	exon	11093904	11094145	.	+	.	transcript_id "AT5TE40235"; gene_id "AT5TE40235"
5	Araport11	exon	11098656	11098734	.	+	.	transcript_id "AT5TE40245"; gene_id "AT5TE40245"
5	Araport11	exon	11099168	11099205	.	+	.	transcript_id "AT5TE40250"; gene_id "AT5TE40250"
5	Araport11	exon	11099206	11100322	.	+	.	transcript_id "AT5TE40255"; gene_id "AT5TE40255"
5	Araport11	exon	11100323	11102707	.	-	.	transcript_id "AT5TE40260"; gene_id "AT5TE40260"
5	Araport11	exon	11102708	11104361	.	+	.	transcript_id "AT5TE40265"; gene_id "AT5TE40265"
5	Araport11	exon	11104365	11106872	.	+	.	transcript_id "AT5TE40270"; gene_id "AT5TE40270"
5	Araport11	exon	11107583	11111508	.	+	.	transcript_id "AT5TE40275"; gene_id "AT5TE40275"
5	Araport11	exon	11112466	11113782	.	-	.	transcript_id "AT5TE40280"; gene_id "AT5TE40280"
5	Araport11	exon	11114100	11116653	.	-	.	transcript_id "AT5TE40280"; gene_id "AT5TE40280"
5	Araport11	exon	11114020	11114099	.	-	.	transcript_id "AT5TE40285"; gene_id "AT5TE40285"
5	Araport11	exon	11117071	11123140	.	+	.	transcript_id "AT5TE40295"; gene_id "AT5TE40295"
5	Araport11	exon	11123141	11123325	.	+	.	transcript_id "AT5TE40300"; gene_id "AT5TE40300"
5	Araport11	exon	11123326	11123363	.	+	.	transcript_id "AT5TE40305"; gene_id "AT5TE40305"
5	Araport11	exon	11123373	11126365	.	-	.	transcript_id "AT5TE40310"; gene_id "AT5TE40310"
5	Araport11	exon	11126367	11127592	.	+	.	transcript_id "AT5TE40315"; gene_id "AT5TE40315"
5	Araport11	exon	11127642	11129603	.	-	.	transcript_id "AT5TE40320"; gene_id "AT5TE40320"
5	Araport11	exon	11129612	11129681	.	-	.	transcript_id "AT5TE40325"; gene_id "AT5TE40325"
5	Araport11	exon	11129682	11130008	.	-	.	transcript_id "AT5TE40330"; gene_id "AT5TE40330"
5	Araport11	exon	11130967	11131268	.	-	.	transcript_id "AT5TE40330"; gene_id "AT5TE40330"
5	Araport11	exon	11133746	11133909	.	+	.	transcript_id "AT5TE40335"; gene_id "AT5TE40335"
5	Araport11	exon	11134241	11136816	.	-	.	transcript_id "AT5TE40340"; gene_id "AT5TE40340"
5	Araport11	exon	11136817	11138261	.	-	.	transcript_id "AT5TE40345"; gene_id "AT5TE40345"
5	Araport11	exon	11138262	11145279	.	-	.	transcript_id "AT5TE40350"; gene_id "AT5TE40350"
5	Araport11	exon	11145281	11147977	.	-	.	transcript_id "AT5TE40355"; gene_id "AT5TE40355"
5	Araport11	exon	11147978	11148013	.	-	.	transcript_id "AT5TE40360"; gene_id "AT5TE40360"
5	Araport11	exon	11148295	11148848	.	-	.	transcript_id "AT5TE40365"; gene_id "AT5TE40365"
5	Araport11	exon	11149174	11149503	.	-	.	transcript_id "AT5TE40370"; gene_id "AT5TE40370"
5	Araport11	exon	11149504	11149548	.	+	.	transcript_id "AT5TE40375"; gene_id "AT5TE40375"
5	Araport11	exon	11149550	11149768	.	+	.	transcript_id "AT5TE40375"; gene_id "AT5TE40375"
5	Araport11	exon	11149769	11152097	.	-	.	transcript_id "AT5TE40380"; gene_id "AT5TE40380"
5	Araport11	exon	11152099	11153179	.	-	.	transcript_id "AT5TE40385"; gene_id "AT5TE40385"
5	Araport11	exon	11153530	11154037	.	-	.	transcript_id "AT5TE40385"; gene_id "AT5TE40385"
5	Araport11	exon	11154188	11154246	.	-	.	transcript_id "AT5TE40385"; gene_id "AT5TE40385"
5	Araport11	exon	11156427	11157292	.	-	.	transcript_id "AT5TE40385"; gene_id "AT5TE40385"
5	Araport11	exon	11157293	11157695	.	-	.	transcript_id "AT5TE40390"; gene_id "AT5TE40390"
5	Araport11	exon	11158085	11158265	.	-	.	transcript_id "AT5TE40395"; gene_id "AT5TE40395"
5	Araport11	exon	11158266	11159457	.	-	.	transcript_id "AT5TE40400"; gene_id "AT5TE40400"
5	Araport11	exon	11159458	11159505	.	+	.	transcript_id "AT5TE40405"; gene_id "AT5TE40405"
5	Araport11	exon	11159506	11163730	.	+	.	transcript_id "AT5TE40410"; gene_id "AT5TE40410"
5	Araport11	exon	11163732	11166119	.	+	.	transcript_id "AT5TE40415"; gene_id "AT5TE40415"
5	Araport11	exon	11166120	11170946	.	-	.	transcript_id "AT5TE40420"; gene_id "AT5TE40420"
5	Araport11	exon	11170950	11175204	.	-	.	transcript_id "AT5TE40425"; gene_id "AT5TE40425"
5	Araport11	exon	11175205	11175913	.	-	.	transcript_id "AT5TE40430"; gene_id "AT5TE40430"
5	Araport11	exon	11175919	11177253	.	-	.	transcript_id "AT5TE40435"; gene_id "AT5TE40435"
5	Araport11	exon	11177255	11178305	.	-	.	transcript_id "AT5TE40440"; gene_id "AT5TE40440"
5	Araport11	exon	11178306	11178731	.	-	.	transcript_id "AT5TE40445"; gene_id "AT5TE40445"
5	Araport11	exon	11178732	11178875	.	-	.	transcript_id "AT5TE40450"; gene_id "AT5TE40450"
5	Araport11	exon	11178876	11182634	.	-	.	transcript_id "AT5TE40455"; gene_id "AT5TE40455"
5	Araport11	exon	11182635	11183046	.	-	.	transcript_id "AT5TE40460"; gene_id "AT5TE40460"
5	Araport11	exon	11183047	11184521	.	-	.	transcript_id "AT5TE40465"; gene_id "AT5TE40465"
5	Araport11	exon	11184522	11184545	.	-	.	transcript_id "AT5TE40470"; gene_id "AT5TE40470"
5	Araport11	exon	11184835	11184898	.	-	.	transcript_id "AT5TE40475"; gene_id "AT5TE40475"
5	Araport11	exon	11185337	11185400	.	-	.	transcript_id "AT5TE40475"; gene_id "AT5TE40475"
5	Araport11	exon	11185839	11185902	.	-	.	transcript_id "AT5TE40480"; gene_id "AT5TE40480"
5	Araport11	exon	11186341	11186404	.	-	.	transcript_id "AT5TE40480"; gene_id "AT5TE40480"
5	Araport11	exon	11186844	11186907	.	-	.	transcript_id "AT5TE40485"; gene_id "AT5TE40485"
5	Araport11	exon	11187346	11187409	.	-	.	transcript_id "AT5TE40490"; gene_id "AT5TE40490"
5	Araport11	exon	11187848	11187911	.	-	.	transcript_id "AT5TE40490"; gene_id "AT5TE40490"
5	Araport11	exon	11188352	11188415	.	-	.	transcript_id "AT5TE40495"; gene_id "AT5TE40495"
5	Araport11	exon	11188854	11188917	.	-	.	transcript_id "AT5TE40495"; gene_id "AT5TE40495"
5	Araport11	exon	11189233	11190290	.	+	.	transcript_id "AT5TE40500"; gene_id "AT5TE40500"
5	Araport11	exon	11192674	11193130	.	-	.	transcript_id "AT5TE40505"; gene_id "AT5TE40505"
5	Araport11	exon	11194168	11194435	.	-	.	transcript_id "AT5TE40510"; gene_id "AT5TE40510"
5	Araport11	exon	11194850	11195536	.	+	.	transcript_id "AT5TE40515"; gene_id "AT5TE40515"
5	Araport11	exon	11195537	11197049	.	+	.	transcript_id "AT5TE40520"; gene_id "AT5TE40520"
5	Araport11	exon	11197050	11198434	.	+	.	transcript_id "AT5TE40525"; gene_id "AT5TE40525"
5	Araport11	exon	11198435	11201672	.	+	.	transcript_id "AT5TE40530"; gene_id "AT5TE40530"
5	Araport11	exon	11202387	11202846	.	+	.	transcript_id "AT5TE40530"; gene_id "AT5TE40530"
5	Araport11	exon	11201754	11201842	.	+	.	transcript_id "AT5TE40535"; gene_id "AT5TE40535"
5	Araport11	exon	11203440	11203511	.	-	.	transcript_id "AT5TE40540"; gene_id "AT5TE40540"
5	Araport11	exon	11203512	11205075	.	-	.	transcript_id "AT5TE40545"; gene_id "AT5TE40545"
5	Araport11	exon	11205076	11205399	.	-	.	transcript_id "AT5TE40550"; gene_id "AT5TE40550"
5	Araport11	exon	11205402	11206723	.	+	.	transcript_id "AT5TE40555"; gene_id "AT5TE40555"
5	Araport11	exon	11206833	11210857	.	+	.	transcript_id "AT5TE40560"; gene_id "AT5TE40560"
5	Araport11	exon	11211365	11213107	.	+	.	transcript_id "AT5TE40565"; gene_id "AT5TE40565"
5	Araport11	exon	11213108	11213189	.	+	.	transcript_id "AT5TE40570"; gene_id "AT5TE40570"
5	Araport11	exon	11213190	11218091	.	+	.	transcript_id "AT5TE40575"; gene_id "AT5TE40575"
5	Araport11	exon	11218403	11222907	.	+	.	transcript_id "AT5TE40580"; gene_id "AT5TE40580"
5	Araport11	exon	11223323	11223641	.	+	.	transcript_id "AT5TE40585"; gene_id "AT5TE40585"
5	Araport11	exon	11223642	11225871	.	-	.	transcript_id "AT5TE40590"; gene_id "AT5TE40590"
5	Araport11	exon	11225872	11225895	.	-	.	transcript_id "AT5TE40595"; gene_id "AT5TE40595"
5	Araport11	exon	11226054	11226115	.	-	.	transcript_id "AT5TE40600"; gene_id "AT5TE40600"
5	Araport11	exon	11227044	11227495	.	-	.	transcript_id "AT5TE40660"; gene_id "AT5TE40660"
5	Araport11	exon	11228455	11228552	.	+	.	transcript_id "AT5TE40670"; gene_id "AT5TE40670"
5	Araport11	exon	11228553	11228758	.	+	.	transcript_id "AT5TE40675"; gene_id "AT5TE40675"
5	Araport11	exon	11268193	11268217	.	-	.	transcript_id "AT5TE40820"; gene_id "AT5TE40820"
5	Araport11	exon	11268218	11268256	.	-	.	transcript_id "AT5TE40825"; gene_id "AT5TE40825"
5	Araport11	exon	11268257	11271810	.	-	.	transcript_id "AT5TE40830"; gene_id "AT5TE40830"
5	Araport11	exon	11271968	11273635	.	+	.	transcript_id "AT5TE40835"; gene_id "AT5TE40835"
5	Araport11	exon	11273636	11274796	.	+	.	transcript_id "AT5TE40840"; gene_id "AT5TE40840"
5	Araport11	exon	11275252	11275375	.	-	.	transcript_id "AT5TE40845"; gene_id "AT5TE40845"
5	Araport11	exon	11275376	11276443	.	-	.	transcript_id "AT5TE40850"; gene_id "AT5TE40850"
5	Araport11	exon	11276444	11277152	.	+	.	transcript_id "AT5TE40855"; gene_id "AT5TE40855"
5	Araport11	exon	11277483	11277660	.	+	.	transcript_id "AT5TE40860"; gene_id "AT5TE40860"
5	Araport11	exon	11278059	11278125	.	-	.	transcript_id "AT5TE40865"; gene_id "AT5TE40865"
5	Araport11	exon	11282030	11282284	.	-	.	transcript_id "AT5TE40875"; gene_id "AT5TE40875"
5	Araport11	exon	11282293	11282377	.	-	.	transcript_id "AT5TE40880"; gene_id "AT5TE40880"
5	Araport11	exon	11282419	11282654	.	+	.	transcript_id "AT5TE40885"; gene_id "AT5TE40885"
5	Araport11	exon	11282655	11282889	.	-	.	transcript_id "AT5TE40890"; gene_id "AT5TE40890"
5	Araport11	exon	11282890	11282966	.	-	.	transcript_id "AT5TE40895"; gene_id "AT5TE40895"
5	Araport11	exon	11282967	11284792	.	-	.	transcript_id "AT5TE40900"; gene_id "AT5TE40900"
5	Araport11	exon	11284793	11284958	.	+	.	transcript_id "AT5TE40905"; gene_id "AT5TE40905"
5	Araport11	exon	11286590	11286895	.	-	.	transcript_id "AT5TE40910"; gene_id "AT5TE40910"
5	Araport11	exon	11286896	11287403	.	-	.	transcript_id "AT5TE40915"; gene_id "AT5TE40915"
5	Araport11	exon	11288814	11290081	.	-	.	transcript_id "AT5TE40920"; gene_id "AT5TE40920"
5	Araport11	exon	11290788	11290881	.	-	.	transcript_id "AT5TE40925"; gene_id "AT5TE40925"
5	Araport11	exon	11290885	11292841	.	+	.	transcript_id "AT5TE40930"; gene_id "AT5TE40930"
5	Araport11	exon	11293246	11294541	.	+	.	transcript_id "AT5TE40935"; gene_id "AT5TE40935"
5	Araport11	exon	11294542	11294572	.	+	.	transcript_id "AT5TE40940"; gene_id "AT5TE40940"
5	Araport11	exon	11294631	11294678	.	+	.	transcript_id "AT5TE40940"; gene_id "AT5TE40940"
5	Araport11	exon	11294679	11297624	.	+	.	transcript_id "AT5TE40945"; gene_id "AT5TE40945"
5	Araport11	exon	11298719	11299282	.	+	.	transcript_id "AT5TE40945"; gene_id "AT5TE40945"
5	Araport11	exon	11297627	11298718	.	+	.	transcript_id "AT5TE40950"; gene_id "AT5TE40950"
5	Araport11	exon	11299283	11299330	.	+	.	transcript_id "AT5TE40955"; gene_id "AT5TE40955"
5	Araport11	exon	11300751	11304878	.	+	.	transcript_id "AT5TE40960"; gene_id "AT5TE40960"
5	Araport11	exon	11304879	11305995	.	+	.	transcript_id "AT5TE40965"; gene_id "AT5TE40965"
5	Araport11	exon	11305996	11306556	.	+	.	transcript_id "AT5TE40970"; gene_id "AT5TE40970"
5	Araport11	exon	11306557	11306602	.	+	.	transcript_id "AT5TE40975"; gene_id "AT5TE40975"
5	Araport11	exon	11307798	11308811	.	+	.	transcript_id "AT5TE40980"; gene_id "AT5TE40980"
5	Araport11	exon	11309246	11309316	.	-	.	transcript_id "AT5TE40985"; gene_id "AT5TE40985"
5	Araport11	exon	11309723	11309796	.	-	.	transcript_id "AT5TE40985"; gene_id "AT5TE40985"
5	Araport11	exon	11310200	11310262	.	-	.	transcript_id "AT5TE40990"; gene_id "AT5TE40990"
5	Araport11	exon	11310685	11310755	.	-	.	transcript_id "AT5TE40995"; gene_id "AT5TE40995"
5	Araport11	exon	11310993	11311056	.	-	.	transcript_id "AT5TE41000"; gene_id "AT5TE41000"
5	Araport11	exon	11311484	11311545	.	-	.	transcript_id "AT5TE41005"; gene_id "AT5TE41005"
5	Araport11	exon	11311994	11312064	.	-	.	transcript_id "AT5TE41010"; gene_id "AT5TE41010"
5	Araport11	exon	11312474	11312551	.	-	.	transcript_id "AT5TE41015"; gene_id "AT5TE41015"
5	Araport11	exon	11312737	11313383	.	+	.	transcript_id "AT5TE41020"; gene_id "AT5TE41020"
5	Araport11	exon	11313384	11313457	.	-	.	transcript_id "AT5TE41025"; gene_id "AT5TE41025"
5	Araport11	exon	11314306	11314387	.	-	.	transcript_id "AT5TE41030"; gene_id "AT5TE41030"
5	Araport11	exon	11314813	11314876	.	-	.	transcript_id "AT5TE41035"; gene_id "AT5TE41035"
5	Araport11	exon	11315295	11315358	.	-	.	transcript_id "AT5TE41035"; gene_id "AT5TE41035"
5	Araport11	exon	11315784	11315847	.	-	.	transcript_id "AT5TE41040"; gene_id "AT5TE41040"
5	Araport11	exon	11316214	11316277	.	-	.	transcript_id "AT5TE41040"; gene_id "AT5TE41040"
5	Araport11	exon	11316774	11317400	.	+	.	transcript_id "AT5TE41045"; gene_id "AT5TE41045"
5	Araport11	exon	11318637	11318989	.	+	.	transcript_id "AT5TE41045"; gene_id "AT5TE41045"
5	Araport11	exon	11317410	11318632	.	+	.	transcript_id "AT5TE41050"; gene_id "AT5TE41050"
5	Araport11	exon	11318990	11319685	.	-	.	transcript_id "AT5TE41055"; gene_id "AT5TE41055"
5	Araport11	exon	11319686	11319792	.	-	.	transcript_id "AT5TE41060"; gene_id "AT5TE41060"
5	Araport11	exon	11319793	11320500	.	+	.	transcript_id "AT5TE41065"; gene_id "AT5TE41065"
5	Araport11	exon	11320501	11331866	.	-	.	transcript_id "AT5TE41070"; gene_id "AT5TE41070"
5	Araport11	exon	11331867	11332427	.	+	.	transcript_id "AT5TE41075"; gene_id "AT5TE41075"
5	Araport11	exon	11333139	11333516	.	+	.	transcript_id "AT5TE41080"; gene_id "AT5TE41080"
5	Araport11	exon	11333517	11333586	.	+	.	transcript_id "AT5TE41085"; gene_id "AT5TE41085"
5	Araport11	exon	11333644	11337086	.	+	.	transcript_id "AT5TE41090"; gene_id "AT5TE41090"
5	Araport11	exon	11337088	11339190	.	+	.	transcript_id "AT5TE41095"; gene_id "AT5TE41095"
5	Araport11	exon	11339191	11339332	.	-	.	transcript_id "AT5TE41100"; gene_id "AT5TE41100"
5	Araport11	exon	11339333	11345338	.	-	.	transcript_id "AT5TE41105"; gene_id "AT5TE41105"
5	Araport11	exon	11345339	11350404	.	-	.	transcript_id "AT5TE41110"; gene_id "AT5TE41110"
5	Araport11	exon	11350430	11352731	.	-	.	transcript_id "AT5TE41110"; gene_id "AT5TE41110"
5	Araport11	exon	11352732	11353959	.	+	.	transcript_id "AT5TE41115"; gene_id "AT5TE41115"
5	Araport11	exon	11353960	11356446	.	+	.	transcript_id "AT5TE41120"; gene_id "AT5TE41120"
5	Araport11	exon	11356453	11356896	.	+	.	transcript_id "AT5TE41125"; gene_id "AT5TE41125"
5	Araport11	exon	11356897	11358042	.	-	.	transcript_id "AT5TE41130"; gene_id "AT5TE41130"
5	Araport11	exon	11358043	11365134	.	-	.	transcript_id "AT5TE41135"; gene_id "AT5TE41135"
5	Araport11	exon	11365178	11366620	.	-	.	transcript_id "AT5TE41140"; gene_id "AT5TE41140"
5	Araport11	exon	11368040	11368139	.	-	.	transcript_id "AT5TE41140"; gene_id "AT5TE41140"
5	Araport11	exon	11366627	11368037	.	-	.	transcript_id "AT5TE41145"; gene_id "AT5TE41145"
5	Araport11	exon	11368140	11372112	.	-	.	transcript_id "AT5TE41150"; gene_id "AT5TE41150"
5	Araport11	exon	11372113	11374027	.	-	.	transcript_id "AT5TE41155"; gene_id "AT5TE41155"
5	Araport11	exon	11374029	11374051	.	-	.	transcript_id "AT5TE41160"; gene_id "AT5TE41160"
5	Araport11	exon	11374052	11374109	.	-	.	transcript_id "AT5TE41165"; gene_id "AT5TE41165"
5	Araport11	exon	11374295	11374455	.	+	.	transcript_id "AT5TE41170"; gene_id "AT5TE41170"
5	Araport11	exon	11374456	11374925	.	+	.	transcript_id "AT5TE41175"; gene_id "AT5TE41175"
5	Araport11	exon	11374926	11375646	.	+	.	transcript_id "AT5TE41180"; gene_id "AT5TE41180"
5	Araport11	exon	11376871	11378024	.	+	.	transcript_id "AT5TE41180"; gene_id "AT5TE41180"
5	Araport11	exon	11375647	11376870	.	-	.	transcript_id "AT5TE41185"; gene_id "AT5TE41185"
5	Araport11	exon	11378025	11378375	.	+	.	transcript_id "AT5TE41190"; gene_id "AT5TE41190"
5	Araport11	exon	11378376	11378478	.	+	.	transcript_id "AT5TE41195"; gene_id "AT5TE41195"
5	Araport11	exon	11378479	11379933	.	+	.	transcript_id "AT5TE41200"; gene_id "AT5TE41200"
5	Araport11	exon	11382357	11382458	.	-	.	transcript_id "AT5TE41205"; gene_id "AT5TE41205"
5	Araport11	exon	11382459	11382494	.	+	.	transcript_id "AT5TE41210"; gene_id "AT5TE41210"
5	Araport11	exon	11382495	11382520	.	-	.	transcript_id "AT5TE41215"; gene_id "AT5TE41215"
5	Araport11	exon	11382521	11385498	.	-	.	transcript_id "AT5TE41220"; gene_id "AT5TE41220"
5	Araport11	exon	11385499	11386011	.	-	.	transcript_id "AT5TE41225"; gene_id "AT5TE41225"
5	Araport11	exon	11386012	11387274	.	-	.	transcript_id "AT5TE41230"; gene_id "AT5TE41230"
5	Araport11	exon	11387287	11387649	.	+	.	transcript_id "AT5TE41235"; gene_id "AT5TE41235"
5	Araport11	exon	11387664	11388075	.	+	.	transcript_id "AT5TE41240"; gene_id "AT5TE41240"
5	Araport11	exon	11388076	11390475	.	+	.	transcript_id "AT5TE41245"; gene_id "AT5TE41245"
5	Araport11	exon	11390477	11396284	.	-	.	transcript_id "AT5TE41250"; gene_id "AT5TE41250"
5	Araport11	exon	11407331	11409522	.	-	.	transcript_id "AT5TE41250"; gene_id "AT5TE41250"
5	Araport11	exon	11396291	11396473	.	+	.	transcript_id "AT5TE41255"; gene_id "AT5TE41255"
5	Araport11	exon	11396474	11396496	.	+	.	transcript_id "AT5TE41260"; gene_id "AT5TE41260"
5	Araport11	exon	11396497	11404157	.	+	.	transcript_id "AT5TE41265"; gene_id "AT5TE41265"
5	Araport11	exon	11404158	11406110	.	+	.	transcript_id "AT5TE41270"; gene_id "AT5TE41270"
5	Araport11	exon	11406111	11407330	.	+	.	transcript_id "AT5TE41275"; gene_id "AT5TE41275"
5	Araport11	exon	11409523	11410109	.	-	.	transcript_id "AT5TE41280"; gene_id "AT5TE41280"
5	Araport11	exon	11410176	11410216	.	-	.	transcript_id "AT5TE41285"; gene_id "AT5TE41285"
5	Araport11	exon	11412273	11412352	.	-	.	transcript_id "AT5TE41285"; gene_id "AT5TE41285"
5	Araport11	exon	11410217	11412272	.	-	.	transcript_id "AT5TE41290"; gene_id "AT5TE41290"
5	Araport11	exon	11412353	11413401	.	+	.	transcript_id "AT5TE41295"; gene_id "AT5TE41295"
5	Araport11	exon	11413402	11415810	.	+	.	transcript_id "AT5TE41300"; gene_id "AT5TE41300"
5	Araport11	exon	11415811	11416056	.	+	.	transcript_id "AT5TE41305"; gene_id "AT5TE41305"
5	Araport11	exon	11416085	11416670	.	+	.	transcript_id "AT5TE41310"; gene_id "AT5TE41310"
5	Araport11	exon	11417297	11418505	.	+	.	transcript_id "AT5TE41315"; gene_id "AT5TE41315"
5	Araport11	exon	11418506	11421081	.	+	.	transcript_id "AT5TE41320"; gene_id "AT5TE41320"
5	Araport11	exon	11421082	11422843	.	+	.	transcript_id "AT5TE41325"; gene_id "AT5TE41325"
5	Araport11	exon	11423161	11424608	.	+	.	transcript_id "AT5TE41325"; gene_id "AT5TE41325"
5	Araport11	exon	11422844	11422871	.	+	.	transcript_id "AT5TE41330"; gene_id "AT5TE41330"
5	Araport11	exon	11422951	11423160	.	+	.	transcript_id "AT5TE41330"; gene_id "AT5TE41330"
5	Araport11	exon	11422872	11422950	.	+	.	transcript_id "AT5TE41335"; gene_id "AT5TE41335"
5	Araport11	exon	11424609	11424673	.	+	.	transcript_id "AT5TE41340"; gene_id "AT5TE41340"
5	Araport11	exon	11424674	11428610	.	+	.	transcript_id "AT5TE41345"; gene_id "AT5TE41345"
5	Araport11	exon	11428611	11428656	.	-	.	transcript_id "AT5TE41350"; gene_id "AT5TE41350"
5	Araport11	exon	11428657	11437942	.	+	.	transcript_id "AT5TE41355"; gene_id "AT5TE41355"
5	Araport11	exon	11437945	11439269	.	+	.	transcript_id "AT5TE41360"; gene_id "AT5TE41360"
5	Araport11	exon	11439270	11439289	.	+	.	transcript_id "AT5TE41365"; gene_id "AT5TE41365"
5	Araport11	exon	11439290	11439431	.	+	.	transcript_id "AT5TE41370"; gene_id "AT5TE41370"
5	Araport11	exon	11440826	11441295	.	+	.	transcript_id "AT5TE41370"; gene_id "AT5TE41370"
5	Araport11	exon	11439432	11439474	.	+	.	transcript_id "AT5TE41375"; gene_id "AT5TE41375"
5	Araport11	exon	11439476	11440674	.	-	.	transcript_id "AT5TE41380"; gene_id "AT5TE41380"
5	Araport11	exon	11440675	11440825	.	+	.	transcript_id "AT5TE41385"; gene_id "AT5TE41385"
5	Araport11	exon	11441296	11441318	.	+	.	transcript_id "AT5TE41390"; gene_id "AT5TE41390"
5	Araport11	exon	11441661	11444984	.	+	.	transcript_id "AT5TE41395"; gene_id "AT5TE41395"
5	Araport11	exon	11446314	11449722	.	+	.	transcript_id "AT5TE41395"; gene_id "AT5TE41395"
5	Araport11	exon	11451090	11451135	.	+	.	transcript_id "AT5TE41395"; gene_id "AT5TE41395"
5	Araport11	exon	11451355	11452121	.	+	.	transcript_id "AT5TE41395"; gene_id "AT5TE41395"
5	Araport11	exon	11449723	11449748	.	+	.	transcript_id "AT5TE41400"; gene_id "AT5TE41400"
5	Araport11	exon	11452136	11452685	.	-	.	transcript_id "AT5TE41405"; gene_id "AT5TE41405"
5	Araport11	exon	11453563	11453629	.	+	.	transcript_id "AT5TE41410"; gene_id "AT5TE41410"
5	Araport11	exon	11453630	11454991	.	+	.	transcript_id "AT5TE41415"; gene_id "AT5TE41415"
5	Araport11	exon	11454992	11460346	.	+	.	transcript_id "AT5TE41420"; gene_id "AT5TE41420"
5	Araport11	exon	11460347	11462097	.	+	.	transcript_id "AT5TE41425"; gene_id "AT5TE41425"
5	Araport11	exon	11462098	11462895	.	+	.	transcript_id "AT5TE41430"; gene_id "AT5TE41430"
5	Araport11	exon	11462896	11463016	.	+	.	transcript_id "AT5TE41435"; gene_id "AT5TE41435"
5	Araport11	exon	11463171	11463191	.	+	.	transcript_id "AT5TE41435"; gene_id "AT5TE41435"
5	Araport11	exon	11463192	11463822	.	+	.	transcript_id "AT5TE41440"; gene_id "AT5TE41440"
5	Araport11	exon	11463823	11464245	.	+	.	transcript_id "AT5TE41445"; gene_id "AT5TE41445"
5	Araport11	exon	11464517	11464537	.	-	.	transcript_id "AT5TE41450"; gene_id "AT5TE41450"
5	Araport11	exon	11464538	11468933	.	-	.	transcript_id "AT5TE41455"; gene_id "AT5TE41455"
5	Araport11	exon	11469307	11471535	.	+	.	transcript_id "AT5TE41460"; gene_id "AT5TE41460"
5	Araport11	exon	11471536	11471595	.	+	.	transcript_id "AT5TE41465"; gene_id "AT5TE41465"
5	Araport11	exon	11471596	11472024	.	+	.	transcript_id "AT5TE41470"; gene_id "AT5TE41470"
5	Araport11	exon	11472025	11472803	.	-	.	transcript_id "AT5TE41475"; gene_id "AT5TE41475"
5	Araport11	exon	11472804	11473371	.	-	.	transcript_id "AT5TE41480"; gene_id "AT5TE41480"
5	Araport11	exon	11473372	11477464	.	-	.	transcript_id "AT5TE41485"; gene_id "AT5TE41485"
5	Araport11	exon	11477465	11477605	.	-	.	transcript_id "AT5TE41490"; gene_id "AT5TE41490"
5	Araport11	exon	11477606	11477630	.	-	.	transcript_id "AT5TE41495"; gene_id "AT5TE41495"
5	Araport11	exon	11477631	11478619	.	-	.	transcript_id "AT5TE41500"; gene_id "AT5TE41500"
5	Araport11	exon	11478623	11479189	.	-	.	transcript_id "AT5TE41500"; gene_id "AT5TE41500"
5	Araport11	exon	11479190	11479683	.	+	.	transcript_id "AT5TE41505"; gene_id "AT5TE41505"
5	Araport11	exon	11479684	11480162	.	+	.	transcript_id "AT5TE41510"; gene_id "AT5TE41510"
5	Araport11	exon	11480163	11480184	.	+	.	transcript_id "AT5TE41515"; gene_id "AT5TE41515"
5	Araport11	exon	11480185	11482462	.	+	.	transcript_id "AT5TE41520"; gene_id "AT5TE41520"
5	Araport11	exon	11482520	11482595	.	+	.	transcript_id "AT5TE41525"; gene_id "AT5TE41525"
5	Araport11	exon	11482596	11482997	.	+	.	transcript_id "AT5TE41530"; gene_id "AT5TE41530"
5	Araport11	exon	11484950	11485199	.	+	.	transcript_id "AT5TE41535"; gene_id "AT5TE41535"
5	Araport11	exon	11485675	11485737	.	+	.	transcript_id "AT5TE41540"; gene_id "AT5TE41540"
5	Araport11	exon	11485738	11488423	.	+	.	transcript_id "AT5TE41545"; gene_id "AT5TE41545"
5	Araport11	exon	11488424	11489630	.	+	.	transcript_id "AT5TE41550"; gene_id "AT5TE41550"
5	Araport11	exon	11489633	11490402	.	+	.	transcript_id "AT5TE41555"; gene_id "AT5TE41555"
5	Araport11	exon	11490403	11490424	.	+	.	transcript_id "AT5TE41560"; gene_id "AT5TE41560"
5	Araport11	exon	11492064	11492202	.	+	.	transcript_id "AT5TE41565"; gene_id "AT5TE41565"
5	Araport11	exon	11492354	11492461	.	+	.	transcript_id "AT5TE41570"; gene_id "AT5TE41570"
5	Araport11	exon	11493372	11493476	.	+	.	transcript_id "AT5TE41575"; gene_id "AT5TE41575"
5	Araport11	exon	11494437	11494489	.	+	.	transcript_id "AT5TE41580"; gene_id "AT5TE41580"
5	Araport11	exon	11495269	11495471	.	-	.	transcript_id "AT5TE41585"; gene_id "AT5TE41585"
5	Araport11	exon	11497275	11497651	.	-	.	transcript_id "AT5TE41590"; gene_id "AT5TE41590"
5	Araport11	exon	11497940	11498309	.	-	.	transcript_id "AT5TE41595"; gene_id "AT5TE41595"
5	Araport11	exon	11498484	11498720	.	-	.	transcript_id "AT5TE41600"; gene_id "AT5TE41600"
5	Araport11	exon	11499480	11500014	.	-	.	transcript_id "AT5TE41600"; gene_id "AT5TE41600"
5	Araport11	exon	11501429	11502306	.	-	.	transcript_id "AT5TE41605"; gene_id "AT5TE41605"
5	Araport11	exon	11502307	11503488	.	-	.	transcript_id "AT5TE41610"; gene_id "AT5TE41610"
5	Araport11	exon	11503489	11504878	.	-	.	transcript_id "AT5TE41615"; gene_id "AT5TE41615"
5	Araport11	exon	11504887	11511786	.	-	.	transcript_id "AT5TE41615"; gene_id "AT5TE41615"
5	Araport11	exon	11511788	11512862	.	-	.	transcript_id "AT5TE41615"; gene_id "AT5TE41615"
5	Araport11	exon	11512863	11515293	.	-	.	transcript_id "AT5TE41620"; gene_id "AT5TE41620"
5	Araport11	exon	11515294	11517827	.	-	.	transcript_id "AT5TE41625"; gene_id "AT5TE41625"
5	Araport11	exon	11517828	11517939	.	+	.	transcript_id "AT5TE41630"; gene_id "AT5TE41630"
5	Araport11	exon	11517948	11520217	.	-	.	transcript_id "AT5TE41635"; gene_id "AT5TE41635"
5	Araport11	exon	11520218	11520333	.	+	.	transcript_id "AT5TE41640"; gene_id "AT5TE41640"
5	Araport11	exon	11520342	11521094	.	-	.	transcript_id "AT5TE41645"; gene_id "AT5TE41645"
5	Araport11	exon	11521095	11521304	.	-	.	transcript_id "AT5TE41650"; gene_id "AT5TE41650"
5	Araport11	exon	11521305	11521851	.	+	.	transcript_id "AT5TE41655"; gene_id "AT5TE41655"
5	Araport11	exon	11521997	11524317	.	+	.	transcript_id "AT5TE41660"; gene_id "AT5TE41660"
5	Araport11	exon	11524318	11525034	.	+	.	transcript_id "AT5TE41665"; gene_id "AT5TE41665"
5	Araport11	exon	11526954	11527060	.	+	.	transcript_id "AT5TE41670"; gene_id "AT5TE41670"
5	Araport11	exon	11528308	11528903	.	+	.	transcript_id "AT5TE41675"; gene_id "AT5TE41675"
5	Araport11	exon	11529398	11529851	.	+	.	transcript_id "AT5TE41680"; gene_id "AT5TE41680"
5	Araport11	exon	11530122	11531784	.	+	.	transcript_id "AT5TE41680"; gene_id "AT5TE41680"
5	Araport11	exon	11532156	11533237	.	+	.	transcript_id "AT5TE41680"; gene_id "AT5TE41680"
5	Araport11	exon	11531785	11531831	.	+	.	transcript_id "AT5TE41685"; gene_id "AT5TE41685"
5	Araport11	exon	11538959	11539078	.	+	.	transcript_id "AT5TE41710"; gene_id "AT5TE41710"
5	Araport11	exon	11539987	11540092	.	+	.	transcript_id "AT5TE41715"; gene_id "AT5TE41715"
5	Araport11	exon	11540520	11541133	.	+	.	transcript_id "AT5TE41720"; gene_id "AT5TE41720"
5	Araport11	exon	11541888	11542028	.	-	.	transcript_id "AT5TE41725"; gene_id "AT5TE41725"
5	Araport11	exon	11545466	11545551	.	+	.	transcript_id "AT5TE41735"; gene_id "AT5TE41735"
5	Araport11	exon	11546518	11546624	.	+	.	transcript_id "AT5TE41740"; gene_id "AT5TE41740"
5	Araport11	exon	11548431	11548614	.	-	.	transcript_id "AT5TE41745"; gene_id "AT5TE41745"
5	Araport11	exon	11549097	11549409	.	-	.	transcript_id "AT5TE41750"; gene_id "AT5TE41750"
5	Araport11	exon	11549410	11549464	.	-	.	transcript_id "AT5TE41755"; gene_id "AT5TE41755"
5	Araport11	exon	11549535	11549638	.	-	.	transcript_id "AT5TE41760"; gene_id "AT5TE41760"
5	Araport11	exon	11549639	11549875	.	-	.	transcript_id "AT5TE41765"; gene_id "AT5TE41765"
5	Araport11	exon	11550068	11550437	.	+	.	transcript_id "AT5TE41770"; gene_id "AT5TE41770"
5	Araport11	exon	11551237	11551607	.	+	.	transcript_id "AT5TE41775"; gene_id "AT5TE41775"
5	Araport11	exon	11552158	11552664	.	-	.	transcript_id "AT5TE41780"; gene_id "AT5TE41780"
5	Araport11	exon	11554647	11554707	.	+	.	transcript_id "AT5TE41785"; gene_id "AT5TE41785"
5	Araport11	exon	11554708	11555595	.	-	.	transcript_id "AT5TE41790"; gene_id "AT5TE41790"
5	Araport11	exon	11555596	11560454	.	+	.	transcript_id "AT5TE41795"; gene_id "AT5TE41795"
5	Araport11	exon	11560512	11561369	.	+	.	transcript_id "AT5TE41795"; gene_id "AT5TE41795"
5	Araport11	exon	11561651	11562653	.	+	.	transcript_id "AT5TE41795"; gene_id "AT5TE41795"
5	Araport11	exon	11560455	11560511	.	+	.	transcript_id "AT5TE41800"; gene_id "AT5TE41800"
5	Araport11	exon	11562654	11562698	.	+	.	transcript_id "AT5TE41805"; gene_id "AT5TE41805"
5	Araport11	exon	11562828	11563119	.	+	.	transcript_id "AT5TE41810"; gene_id "AT5TE41810"
5	Araport11	exon	11563122	11566347	.	+	.	transcript_id "AT5TE41815"; gene_id "AT5TE41815"
5	Araport11	exon	11566348	11566661	.	-	.	transcript_id "AT5TE41820"; gene_id "AT5TE41820"
5	Araport11	exon	11566662	11567713	.	+	.	transcript_id "AT5TE41825"; gene_id "AT5TE41825"
5	Araport11	exon	11567735	11567761	.	+	.	transcript_id "AT5TE41830"; gene_id "AT5TE41830"
5	Araport11	exon	11567762	11572367	.	+	.	transcript_id "AT5TE41835"; gene_id "AT5TE41835"
5	Araport11	exon	11573361	11574948	.	+	.	transcript_id "AT5TE41835"; gene_id "AT5TE41835"
5	Araport11	exon	11572368	11573345	.	+	.	transcript_id "AT5TE41840"; gene_id "AT5TE41840"
5	Araport11	exon	11574949	11575798	.	+	.	transcript_id "AT5TE41845"; gene_id "AT5TE41845"
5	Araport11	exon	11575799	11575839	.	+	.	transcript_id "AT5TE41850"; gene_id "AT5TE41850"
5	Araport11	exon	11576258	11577102	.	-	.	transcript_id "AT5TE41855"; gene_id "AT5TE41855"
5	Araport11	exon	11577108	11577181	.	+	.	transcript_id "AT5TE41860"; gene_id "AT5TE41860"
5	Araport11	exon	11577183	11587287	.	+	.	transcript_id "AT5TE41865"; gene_id "AT5TE41865"
5	Araport11	exon	11587292	11592676	.	+	.	transcript_id "AT5TE41870"; gene_id "AT5TE41870"
5	Araport11	exon	11592677	11594962	.	-	.	transcript_id "AT5TE41875"; gene_id "AT5TE41875"
5	Araport11	exon	11594964	11595217	.	-	.	transcript_id "AT5TE41875"; gene_id "AT5TE41875"
5	Araport11	exon	11595218	11595501	.	+	.	transcript_id "AT5TE41880"; gene_id "AT5TE41880"
5	Araport11	exon	11595667	11596620	.	+	.	transcript_id "AT5TE41885"; gene_id "AT5TE41885"
5	Araport11	exon	11597812	11599316	.	+	.	transcript_id "AT5TE41885"; gene_id "AT5TE41885"
5	Araport11	exon	11596628	11597809	.	-	.	transcript_id "AT5TE41890"; gene_id "AT5TE41890"
5	Araport11	exon	11599319	11603524	.	+	.	transcript_id "AT5TE41895"; gene_id "AT5TE41895"
5	Araport11	exon	11603525	11606051	.	+	.	transcript_id "AT5TE41900"; gene_id "AT5TE41900"
5	Araport11	exon	11606052	11608301	.	+	.	transcript_id "AT5TE41905"; gene_id "AT5TE41905"
5	Araport11	exon	11608302	11608373	.	+	.	transcript_id "AT5TE41910"; gene_id "AT5TE41910"
5	Araport11	exon	11608734	11608961	.	+	.	transcript_id "AT5TE41915"; gene_id "AT5TE41915"
5	Araport11	exon	11608962	11610148	.	-	.	transcript_id "AT5TE41920"; gene_id "AT5TE41920"
5	Araport11	exon	11610165	11610703	.	+	.	transcript_id "AT5TE41925"; gene_id "AT5TE41925"
5	Araport11	exon	11610704	11610724	.	-	.	transcript_id "AT5TE41930"; gene_id "AT5TE41930"
5	Araport11	exon	11610725	11611695	.	-	.	transcript_id "AT5TE41935"; gene_id "AT5TE41935"
5	Araport11	exon	11611696	11611720	.	+	.	transcript_id "AT5TE41940"; gene_id "AT5TE41940"
5	Araport11	exon	11611721	11611775	.	+	.	transcript_id "AT5TE41945"; gene_id "AT5TE41945"
5	Araport11	exon	11614731	11615004	.	+	.	transcript_id "AT5TE41955"; gene_id "AT5TE41955"
5	Araport11	exon	11617323	11617877	.	-	.	transcript_id "AT5TE41960"; gene_id "AT5TE41960"
5	Araport11	exon	11618147	11618245	.	-	.	transcript_id "AT5TE41960"; gene_id "AT5TE41960"
5	Araport11	exon	11617878	11618144	.	+	.	transcript_id "AT5TE41965"; gene_id "AT5TE41965"
5	Araport11	exon	11621550	11623256	.	-	.	transcript_id "AT5TE41975"; gene_id "AT5TE41975"
5	Araport11	exon	11631512	11635002	.	-	.	transcript_id "AT5TE41975"; gene_id "AT5TE41975"
5	Araport11	exon	11623257	11631509	.	-	.	transcript_id "AT5TE41980"; gene_id "AT5TE41980"
5	Araport11	exon	11636893	11638067	.	+	.	transcript_id "AT5TE41990"; gene_id "AT5TE41990"
5	Araport11	exon	11638999	11639040	.	-	.	transcript_id "AT5TE41995"; gene_id "AT5TE41995"
5	Araport11	exon	11639045	11640343	.	-	.	transcript_id "AT5TE42000"; gene_id "AT5TE42000"
5	Araport11	exon	11640344	11641246	.	-	.	transcript_id "AT5TE42005"; gene_id "AT5TE42005"
5	Araport11	exon	11641247	11643340	.	-	.	transcript_id "AT5TE42010"; gene_id "AT5TE42010"
5	Araport11	exon	11643341	11651273	.	-	.	transcript_id "AT5TE42015"; gene_id "AT5TE42015"
5	Araport11	exon	11651831	11652993	.	-	.	transcript_id "AT5TE42020"; gene_id "AT5TE42020"
5	Araport11	exon	11652994	11656563	.	+	.	transcript_id "AT5TE42025"; gene_id "AT5TE42025"
5	Araport11	exon	11656595	11659196	.	-	.	transcript_id "AT5TE42030"; gene_id "AT5TE42030"
5	Araport11	exon	11659235	11659758	.	+	.	transcript_id "AT5TE42035"; gene_id "AT5TE42035"
5	Araport11	exon	11659759	11659849	.	+	.	transcript_id "AT5TE42040"; gene_id "AT5TE42040"
5	Araport11	exon	11661906	11662144	.	-	.	transcript_id "AT5TE42045"; gene_id "AT5TE42045"
5	Araport11	exon	11663422	11664630	.	-	.	transcript_id "AT5TE42045"; gene_id "AT5TE42045"
5	Araport11	exon	11664631	11664670	.	-	.	transcript_id "AT5TE42050"; gene_id "AT5TE42050"
5	Araport11	exon	11665794	11666073	.	-	.	transcript_id "AT5TE42055"; gene_id "AT5TE42055"
5	Araport11	exon	11666077	11666122	.	-	.	transcript_id "AT5TE42060"; gene_id "AT5TE42060"
5	Araport11	exon	11666123	11667241	.	-	.	transcript_id "AT5TE42065"; gene_id "AT5TE42065"
5	Araport11	exon	11684430	11684655	.	+	.	transcript_id "AT5TE42120"; gene_id "AT5TE42120"
5	Araport11	exon	11684825	11685146	.	+	.	transcript_id "AT5TE42125"; gene_id "AT5TE42125"
5	Araport11	exon	11685147	11685621	.	+	.	transcript_id "AT5TE42130"; gene_id "AT5TE42130"
5	Araport11	exon	11686006	11697352	.	-	.	transcript_id "AT5TE42135"; gene_id "AT5TE42135"
5	Araport11	exon	11697353	11697374	.	-	.	transcript_id "AT5TE42140"; gene_id "AT5TE42140"
5	Araport11	exon	11697402	11700917	.	+	.	transcript_id "AT5TE42145"; gene_id "AT5TE42145"
5	Araport11	exon	11700918	11701013	.	-	.	transcript_id "AT5TE42150"; gene_id "AT5TE42150"
5	Araport11	exon	11701014	11701538	.	+	.	transcript_id "AT5TE42155"; gene_id "AT5TE42155"
5	Araport11	exon	11711929	11723225	.	-	.	transcript_id "AT5TE42190"; gene_id "AT5TE42190"
5	Araport11	exon	11740194	11740404	.	+	.	transcript_id "AT5TE42250"; gene_id "AT5TE42250"
5	Araport11	exon	11740405	11741108	.	+	.	transcript_id "AT5TE42255"; gene_id "AT5TE42255"
5	Araport11	exon	11741589	11742798	.	-	.	transcript_id "AT5TE42260"; gene_id "AT5TE42260"
5	Araport11	exon	11742799	11746179	.	-	.	transcript_id "AT5TE42265"; gene_id "AT5TE42265"
5	Araport11	exon	11748145	11753141	.	-	.	transcript_id "AT5TE42265"; gene_id "AT5TE42265"
5	Araport11	exon	11746181	11748144	.	+	.	transcript_id "AT5TE42270"; gene_id "AT5TE42270"
5	Araport11	exon	11753142	11753593	.	-	.	transcript_id "AT5TE42280"; gene_id "AT5TE42280"
5	Araport11	exon	11753801	11753871	.	+	.	transcript_id "AT5TE42285"; gene_id "AT5TE42285"
5	Araport11	exon	11763872	11765766	.	-	.	transcript_id "AT5TE42320"; gene_id "AT5TE42320"
5	Araport11	exon	11765943	11765967	.	-	.	transcript_id "AT5TE42325"; gene_id "AT5TE42325"
5	Araport11	exon	11765968	11771880	.	-	.	transcript_id "AT5TE42330"; gene_id "AT5TE42330"
5	Araport11	exon	11771883	11776713	.	+	.	transcript_id "AT5TE42335"; gene_id "AT5TE42335"
5	Araport11	exon	11776714	11776773	.	+	.	transcript_id "AT5TE42340"; gene_id "AT5TE42340"
5	Araport11	exon	11776774	11776894	.	+	.	transcript_id "AT5TE42345"; gene_id "AT5TE42345"
5	Araport11	exon	11777394	11777536	.	+	.	transcript_id "AT5TE42345"; gene_id "AT5TE42345"
5	Araport11	exon	11776895	11777204	.	+	.	transcript_id "AT5TE42350"; gene_id "AT5TE42350"
5	Araport11	exon	11777537	11779519	.	+	.	transcript_id "AT5TE42355"; gene_id "AT5TE42355"
5	Araport11	exon	11779524	11782793	.	+	.	transcript_id "AT5TE42355"; gene_id "AT5TE42355"
5	Araport11	exon	11782795	11782969	.	-	.	transcript_id "AT5TE42360"; gene_id "AT5TE42360"
5	Araport11	exon	11784601	11785054	.	-	.	transcript_id "AT5TE42360"; gene_id "AT5TE42360"
5	Araport11	exon	11782971	11784600	.	-	.	transcript_id "AT5TE42365"; gene_id "AT5TE42365"
5	Araport11	exon	11785055	11785082	.	-	.	transcript_id "AT5TE42370"; gene_id "AT5TE42370"
5	Araport11	exon	11785083	11785116	.	-	.	transcript_id "AT5TE42375"; gene_id "AT5TE42375"
5	Araport11	exon	11785117	11786485	.	-	.	transcript_id "AT5TE42380"; gene_id "AT5TE42380"
5	Araport11	exon	11786556	11786670	.	-	.	transcript_id "AT5TE42380"; gene_id "AT5TE42380"
5	Araport11	exon	11796904	11808296	.	-	.	transcript_id "AT5TE42420"; gene_id "AT5TE42420"
5	Araport11	exon	11808297	11808330	.	-	.	transcript_id "AT5TE42425"; gene_id "AT5TE42425"
5	Araport11	exon	11808439	11808469	.	-	.	transcript_id "AT5TE42430"; gene_id "AT5TE42430"
5	Araport11	exon	11808470	11810264	.	-	.	transcript_id "AT5TE42435"; gene_id "AT5TE42435"
5	Araport11	exon	11810265	11821593	.	-	.	transcript_id "AT5TE42440"; gene_id "AT5TE42440"
5	Araport11	exon	11821594	11821687	.	-	.	transcript_id "AT5TE42445"; gene_id "AT5TE42445"
5	Araport11	exon	11830762	11851813	.	+	.	transcript_id "AT5TE42470"; gene_id "AT5TE42470"
5	Araport11	exon	11903701	11904904	.	-	.	transcript_id "AT5TE42660"; gene_id "AT5TE42660"
5	Araport11	exon	11904925	11909743	.	-	.	transcript_id "AT5TE42660"; gene_id "AT5TE42660"
5	Araport11	exon	11909744	11912581	.	-	.	transcript_id "AT5TE42665"; gene_id "AT5TE42665"
5	Araport11	exon	11912582	11915221	.	-	.	transcript_id "AT5TE42670"; gene_id "AT5TE42670"
5	Araport11	exon	11915222	11915249	.	-	.	transcript_id "AT5TE42675"; gene_id "AT5TE42675"
5	Araport11	exon	11916702	11928105	.	+	.	transcript_id "AT5TE42680"; gene_id "AT5TE42680"
5	Araport11	exon	11935195	11945566	.	+	.	transcript_id "AT5TE42710"; gene_id "AT5TE42710"
5	Araport11	exon	11945567	11945906	.	+	.	transcript_id "AT5TE42715"; gene_id "AT5TE42715"
5	Araport11	exon	11957359	11957576	.	-	.	transcript_id "AT5TE42750"; gene_id "AT5TE42750"
5	Araport11	exon	11962042	11962450	.	-	.	transcript_id "AT5TE42760"; gene_id "AT5TE42760"
5	Araport11	exon	11972613	11972760	.	+	.	transcript_id "AT5TE42800"; gene_id "AT5TE42800"
5	Araport11	exon	11972761	11974096	.	-	.	transcript_id "AT5TE42805"; gene_id "AT5TE42805"
5	Araport11	exon	11975592	11975660	.	-	.	transcript_id "AT5TE42810"; gene_id "AT5TE42810"
5	Araport11	exon	11975913	11975953	.	+	.	transcript_id "AT5TE42815"; gene_id "AT5TE42815"
5	Araport11	exon	11975954	11976204	.	+	.	transcript_id "AT5TE42820"; gene_id "AT5TE42820"
5	Araport11	exon	11976205	11977708	.	+	.	transcript_id "AT5TE42825"; gene_id "AT5TE42825"
5	Araport11	exon	11977765	11978373	.	+	.	transcript_id "AT5TE42825"; gene_id "AT5TE42825"
5	Araport11	exon	11977709	11977764	.	+	.	transcript_id "AT5TE42830"; gene_id "AT5TE42830"
5	Araport11	exon	11978374	11978634	.	+	.	transcript_id "AT5TE42835"; gene_id "AT5TE42835"
5	Araport11	exon	11978635	11980559	.	+	.	transcript_id "AT5TE42840"; gene_id "AT5TE42840"
5	Araport11	exon	11980560	11980610	.	+	.	transcript_id "AT5TE42845"; gene_id "AT5TE42845"
5	Araport11	exon	11980611	11981762	.	+	.	transcript_id "AT5TE42850"; gene_id "AT5TE42850"
5	Araport11	exon	11981764	11983005	.	+	.	transcript_id "AT5TE42850"; gene_id "AT5TE42850"
5	Araport11	exon	11983006	11991317	.	+	.	transcript_id "AT5TE42855"; gene_id "AT5TE42855"
5	Araport11	exon	11991361	11994428	.	+	.	transcript_id "AT5TE42860"; gene_id "AT5TE42860"
5	Araport11	exon	11994430	12000095	.	+	.	transcript_id "AT5TE42865"; gene_id "AT5TE42865"
5	Araport11	exon	12000096	12000214	.	+	.	transcript_id "AT5TE42870"; gene_id "AT5TE42870"
5	Araport11	exon	12000226	12000275	.	+	.	transcript_id "AT5TE42875"; gene_id "AT5TE42875"
5	Araport11	exon	12000276	12003978	.	+	.	transcript_id "AT5TE42880"; gene_id "AT5TE42880"
5	Araport11	exon	12003979	12004083	.	+	.	transcript_id "AT5TE42885"; gene_id "AT5TE42885"
5	Araport11	exon	12004084	12004267	.	+	.	transcript_id "AT5TE42890"; gene_id "AT5TE42890"
5	Araport11	exon	12004268	12007210	.	+	.	transcript_id "AT5TE42895"; gene_id "AT5TE42895"
5	Araport11	exon	12007211	12018604	.	+	.	transcript_id "AT5TE42900"; gene_id "AT5TE42900"
5	Araport11	exon	12018605	12018663	.	+	.	transcript_id "AT5TE42905"; gene_id "AT5TE42905"
5	Araport11	exon	12018664	12020726	.	+	.	transcript_id "AT5TE42910"; gene_id "AT5TE42910"
5	Araport11	exon	12020727	12020921	.	+	.	transcript_id "AT5TE42915"; gene_id "AT5TE42915"
5	Araport11	exon	12020978	12021340	.	+	.	transcript_id "AT5TE42920"; gene_id "AT5TE42920"
5	Araport11	exon	12021341	12022590	.	+	.	transcript_id "AT5TE42925"; gene_id "AT5TE42925"
5	Araport11	exon	12022591	12022759	.	+	.	transcript_id "AT5TE42930"; gene_id "AT5TE42930"
5	Araport11	exon	12022760	12022825	.	+	.	transcript_id "AT5TE42935"; gene_id "AT5TE42935"
5	Araport11	exon	12022852	12024877	.	+	.	transcript_id "AT5TE42940"; gene_id "AT5TE42940"
5	Araport11	exon	12024878	12024906	.	+	.	transcript_id "AT5TE42945"; gene_id "AT5TE42945"
5	Araport11	exon	12025014	12025077	.	-	.	transcript_id "AT5TE42950"; gene_id "AT5TE42950"
5	Araport11	exon	12025520	12025582	.	-	.	transcript_id "AT5TE42950"; gene_id "AT5TE42950"
5	Araport11	exon	12029269	12029289	.	-	.	transcript_id "AT5TE42960"; gene_id "AT5TE42960"
5	Araport11	exon	12029290	12035478	.	-	.	transcript_id "AT5TE42965"; gene_id "AT5TE42965"
5	Araport11	exon	12035479	12035556	.	-	.	transcript_id "AT5TE42970"; gene_id "AT5TE42970"
5	Araport11	exon	12035557	12039771	.	-	.	transcript_id "AT5TE42975"; gene_id "AT5TE42975"
5	Araport11	exon	12039776	12043305	.	-	.	transcript_id "AT5TE42975"; gene_id "AT5TE42975"
5	Araport11	exon	12048552	12050505	.	-	.	transcript_id "AT5TE42985"; gene_id "AT5TE42985"
5	Araport11	exon	12063979	12064409	.	+	.	transcript_id "AT5TE43030"; gene_id "AT5TE43030"
5	Araport11	exon	12065556	12066419	.	-	.	transcript_id "AT5TE43035"; gene_id "AT5TE43035"
5	Araport11	exon	12066420	12066471	.	-	.	transcript_id "AT5TE43040"; gene_id "AT5TE43040"
5	Araport11	exon	12066472	12069079	.	-	.	transcript_id "AT5TE43045"; gene_id "AT5TE43045"
5	Araport11	exon	12069092	12069607	.	+	.	transcript_id "AT5TE43050"; gene_id "AT5TE43050"
5	Araport11	exon	12069608	12069819	.	+	.	transcript_id "AT5TE43055"; gene_id "AT5TE43055"
5	Araport11	exon	12069820	12071485	.	-	.	transcript_id "AT5TE43060"; gene_id "AT5TE43060"
5	Araport11	exon	12071486	12071523	.	+	.	transcript_id "AT5TE43065"; gene_id "AT5TE43065"
5	Araport11	exon	12071524	12072625	.	-	.	transcript_id "AT5TE43070"; gene_id "AT5TE43070"
5	Araport11	exon	12072630	12073934	.	-	.	transcript_id "AT5TE43075"; gene_id "AT5TE43075"
5	Araport11	exon	12073935	12074638	.	+	.	transcript_id "AT5TE43080"; gene_id "AT5TE43080"
5	Araport11	exon	12075254	12075588	.	-	.	transcript_id "AT5TE43085"; gene_id "AT5TE43085"
5	Araport11	exon	12076011	12076135	.	-	.	transcript_id "AT5TE43090"; gene_id "AT5TE43090"
5	Araport11	exon	12076631	12076769	.	-	.	transcript_id "AT5TE43095"; gene_id "AT5TE43095"
5	Araport11	exon	12084764	12084934	.	-	.	transcript_id "AT5TE43120"; gene_id "AT5TE43120"
5	Araport11	exon	12088651	12089490	.	-	.	transcript_id "AT5TE43130"; gene_id "AT5TE43130"
5	Araport11	exon	12089491	12090042	.	+	.	transcript_id "AT5TE43135"; gene_id "AT5TE43135"
5	Araport11	exon	12090043	12090290	.	+	.	transcript_id "AT5TE43140"; gene_id "AT5TE43140"
5	Araport11	exon	12090291	12092075	.	-	.	transcript_id "AT5TE43145"; gene_id "AT5TE43145"
5	Araport11	exon	12092076	12092442	.	-	.	transcript_id "AT5TE43150"; gene_id "AT5TE43150"
5	Araport11	exon	12092443	12092491	.	-	.	transcript_id "AT5TE43155"; gene_id "AT5TE43155"
5	Araport11	exon	12092492	12092552	.	+	.	transcript_id "AT5TE43160"; gene_id "AT5TE43160"
5	Araport11	exon	12092733	12093874	.	+	.	transcript_id "AT5TE43165"; gene_id "AT5TE43165"
5	Araport11	exon	12095471	12095514	.	+	.	transcript_id "AT5TE43170"; gene_id "AT5TE43170"
5	Araport11	exon	12095515	12096709	.	+	.	transcript_id "AT5TE43175"; gene_id "AT5TE43175"
5	Araport11	exon	12096710	12096843	.	+	.	transcript_id "AT5TE43180"; gene_id "AT5TE43180"
5	Araport11	exon	12099737	12108195	.	-	.	transcript_id "AT5TE43190"; gene_id "AT5TE43190"
5	Araport11	exon	12110358	12112785	.	-	.	transcript_id "AT5TE43190"; gene_id "AT5TE43190"
5	Araport11	exon	12108196	12108235	.	-	.	transcript_id "AT5TE43195"; gene_id "AT5TE43195"
5	Araport11	exon	12108236	12110346	.	-	.	transcript_id "AT5TE43200"; gene_id "AT5TE43200"
5	Araport11	exon	12112786	12113509	.	+	.	transcript_id "AT5TE43205"; gene_id "AT5TE43205"
5	Araport11	exon	12113510	12113530	.	+	.	transcript_id "AT5TE43210"; gene_id "AT5TE43210"
5	Araport11	exon	12113658	12120134	.	+	.	transcript_id "AT5TE43215"; gene_id "AT5TE43215"
5	Araport11	exon	12120179	12120645	.	-	.	transcript_id "AT5TE43220"; gene_id "AT5TE43220"
5	Araport11	exon	12120646	12121243	.	-	.	transcript_id "AT5TE43225"; gene_id "AT5TE43225"
5	Araport11	exon	12121244	12121698	.	-	.	transcript_id "AT5TE43230"; gene_id "AT5TE43230"
5	Araport11	exon	12121705	12124643	.	+	.	transcript_id "AT5TE43235"; gene_id "AT5TE43235"
5	Araport11	exon	12124644	12128903	.	-	.	transcript_id "AT5TE43240"; gene_id "AT5TE43240"
5	Araport11	exon	12128904	12128942	.	+	.	transcript_id "AT5TE43245"; gene_id "AT5TE43245"
5	Araport11	exon	12128944	12128970	.	-	.	transcript_id "AT5TE43250"; gene_id "AT5TE43250"
5	Araport11	exon	12128971	12138053	.	-	.	transcript_id "AT5TE43255"; gene_id "AT5TE43255"
5	Araport11	exon	12138054	12150833	.	-	.	transcript_id "AT5TE43260"; gene_id "AT5TE43260"
5	Araport11	exon	12150834	12151115	.	-	.	transcript_id "AT5TE43265"; gene_id "AT5TE43265"
5	Araport11	exon	12151116	12151733	.	+	.	transcript_id "AT5TE43270"; gene_id "AT5TE43270"
5	Araport11	exon	12151734	12151977	.	+	.	transcript_id "AT5TE43275"; gene_id "AT5TE43275"
5	Araport11	exon	12152257	12156431	.	+	.	transcript_id "AT5TE43275"; gene_id "AT5TE43275"
5	Araport11	exon	12156914	12160420	.	+	.	transcript_id "AT5TE43275"; gene_id "AT5TE43275"
5	Araport11	exon	12151978	12152256	.	+	.	transcript_id "AT5TE43280"; gene_id "AT5TE43280"
5	Araport11	exon	12156438	12156891	.	+	.	transcript_id "AT5TE43290"; gene_id "AT5TE43290"
5	Araport11	exon	12160421	12164392	.	+	.	transcript_id "AT5TE43300"; gene_id "AT5TE43300"
5	Araport11	exon	12164393	12164439	.	+	.	transcript_id "AT5TE43305"; gene_id "AT5TE43305"
5	Araport11	exon	12164845	12165094	.	+	.	transcript_id "AT5TE43310"; gene_id "AT5TE43310"
5	Araport11	exon	12165095	12170358	.	+	.	transcript_id "AT5TE43315"; gene_id "AT5TE43315"
5	Araport11	exon	12170373	12170405	.	-	.	transcript_id "AT5TE43320"; gene_id "AT5TE43320"
5	Araport11	exon	12170406	12176175	.	-	.	transcript_id "AT5TE43325"; gene_id "AT5TE43325"
5	Araport11	exon	12176176	12176324	.	-	.	transcript_id "AT5TE43330"; gene_id "AT5TE43330"
5	Araport11	exon	12176325	12176352	.	-	.	transcript_id "AT5TE43335"; gene_id "AT5TE43335"
5	Araport11	exon	12177750	12177833	.	-	.	transcript_id "AT5TE43340"; gene_id "AT5TE43340"
5	Araport11	exon	12177851	12182967	.	+	.	transcript_id "AT5TE43345"; gene_id "AT5TE43345"
5	Araport11	exon	12184443	12188809	.	-	.	transcript_id "AT5TE43350"; gene_id "AT5TE43350"
5	Araport11	exon	12188810	12188880	.	+	.	transcript_id "AT5TE43355"; gene_id "AT5TE43355"
5	Araport11	exon	12188881	12193777	.	-	.	transcript_id "AT5TE43360"; gene_id "AT5TE43360"
5	Araport11	exon	12193781	12194390	.	-	.	transcript_id "AT5TE43360"; gene_id "AT5TE43360"
5	Araport11	exon	12194391	12194712	.	+	.	transcript_id "AT5TE43365"; gene_id "AT5TE43365"
5	Araport11	exon	12195138	12195224	.	-	.	transcript_id "AT5TE43370"; gene_id "AT5TE43370"
5	Araport11	exon	12196840	12198861	.	+	.	transcript_id "AT5TE43375"; gene_id "AT5TE43375"
5	Araport11	exon	12199547	12199586	.	-	.	transcript_id "AT5TE43380"; gene_id "AT5TE43380"
5	Araport11	exon	12199587	12207543	.	+	.	transcript_id "AT5TE43385"; gene_id "AT5TE43385"
5	Araport11	exon	12207544	12207611	.	+	.	transcript_id "AT5TE43390"; gene_id "AT5TE43390"
5	Araport11	exon	12210173	12210573	.	-	.	transcript_id "AT5TE43395"; gene_id "AT5TE43395"
5	Araport11	exon	12210585	12214142	.	-	.	transcript_id "AT5TE43400"; gene_id "AT5TE43400"
5	Araport11	exon	12215116	12215728	.	+	.	transcript_id "AT5TE43405"; gene_id "AT5TE43405"
5	Araport11	exon	12216256	12218696	.	+	.	transcript_id "AT5TE43405"; gene_id "AT5TE43405"
5	Araport11	exon	12216098	12216255	.	+	.	transcript_id "AT5TE43410"; gene_id "AT5TE43410"
5	Araport11	exon	12218765	12218799	.	+	.	transcript_id "AT5TE43415"; gene_id "AT5TE43415"
5	Araport11	exon	12218800	12219927	.	+	.	transcript_id "AT5TE43420"; gene_id "AT5TE43420"
5	Araport11	exon	12224641	12224715	.	+	.	transcript_id "AT5TE43430"; gene_id "AT5TE43430"
5	Araport11	exon	12225103	12227283	.	-	.	transcript_id "AT5TE43435"; gene_id "AT5TE43435"
5	Araport11	exon	12227284	12227303	.	-	.	transcript_id "AT5TE43440"; gene_id "AT5TE43440"
5	Araport11	exon	12227304	12227327	.	-	.	transcript_id "AT5TE43445"; gene_id "AT5TE43445"
5	Araport11	exon	12227328	12229753	.	-	.	transcript_id "AT5TE43450"; gene_id "AT5TE43450"
5	Araport11	exon	12230634	12231901	.	-	.	transcript_id "AT5TE43450"; gene_id "AT5TE43450"
5	Araport11	exon	12236429	12238088	.	-	.	transcript_id "AT5TE43450"; gene_id "AT5TE43450"
5	Araport11	exon	12229754	12230633	.	+	.	transcript_id "AT5TE43455"; gene_id "AT5TE43455"
5	Araport11	exon	12232289	12234060	.	+	.	transcript_id "AT5TE43460"; gene_id "AT5TE43460"
5	Araport11	exon	12234271	12234438	.	+	.	transcript_id "AT5TE43460"; gene_id "AT5TE43460"
5	Araport11	exon	12234785	12235445	.	+	.	transcript_id "AT5TE43460"; gene_id "AT5TE43460"
5	Araport11	exon	12234674	12234708	.	+	.	transcript_id "AT5TE43465"; gene_id "AT5TE43465"
5	Araport11	exon	12235446	12235529	.	+	.	transcript_id "AT5TE43470"; gene_id "AT5TE43470"
5	Araport11	exon	12235542	12235583	.	+	.	transcript_id "AT5TE43475"; gene_id "AT5TE43475"
5	Araport11	exon	12236234	12236386	.	+	.	transcript_id "AT5TE43480"; gene_id "AT5TE43480"
5	Araport11	exon	12238101	12239751	.	+	.	transcript_id "AT5TE43485"; gene_id "AT5TE43485"
5	Araport11	exon	12239763	12242374	.	+	.	transcript_id "AT5TE43490"; gene_id "AT5TE43490"
5	Araport11	exon	12242375	12242400	.	+	.	transcript_id "AT5TE43495"; gene_id "AT5TE43495"
5	Araport11	exon	12242507	12242921	.	-	.	transcript_id "AT5TE43500"; gene_id "AT5TE43500"
5	Araport11	exon	12242922	12243056	.	-	.	transcript_id "AT5TE43505"; gene_id "AT5TE43505"
5	Araport11	exon	12243457	12244068	.	-	.	transcript_id "AT5TE43510"; gene_id "AT5TE43510"
5	Araport11	exon	12244999	12245019	.	+	.	transcript_id "AT5TE43515"; gene_id "AT5TE43515"
5	Araport11	exon	12245020	12249743	.	+	.	transcript_id "AT5TE43520"; gene_id "AT5TE43520"
5	Araport11	exon	12249762	12252307	.	+	.	transcript_id "AT5TE43520"; gene_id "AT5TE43520"
5	Araport11	exon	12252308	12252332	.	+	.	transcript_id "AT5TE43525"; gene_id "AT5TE43525"
5	Araport11	exon	12252413	12252531	.	+	.	transcript_id "AT5TE43530"; gene_id "AT5TE43530"
5	Araport11	exon	12252533	12254698	.	+	.	transcript_id "AT5TE43535"; gene_id "AT5TE43535"
5	Araport11	exon	12254699	12257795	.	-	.	transcript_id "AT5TE43540"; gene_id "AT5TE43540"
5	Araport11	exon	12257796	12259171	.	-	.	transcript_id "AT5TE43545"; gene_id "AT5TE43545"
5	Araport11	exon	12259895	12260476	.	+	.	transcript_id "AT5TE43550"; gene_id "AT5TE43550"
5	Araport11	exon	12260477	12261309	.	-	.	transcript_id "AT5TE43555"; gene_id "AT5TE43555"
5	Araport11	exon	12261310	12261731	.	-	.	transcript_id "AT5TE43560"; gene_id "AT5TE43560"
5	Araport11	exon	12262252	12263152	.	-	.	transcript_id "AT5TE43565"; gene_id "AT5TE43565"
5	Araport11	exon	12266636	12268092	.	+	.	transcript_id "AT5TE43575"; gene_id "AT5TE43575"
5	Araport11	exon	12269311	12270936	.	+	.	transcript_id "AT5TE43580"; gene_id "AT5TE43580"
5	Araport11	exon	12271356	12272892	.	+	.	transcript_id "AT5TE43580"; gene_id "AT5TE43580"
5	Araport11	exon	12274054	12274143	.	-	.	transcript_id "AT5TE43585"; gene_id "AT5TE43585"
5	Araport11	exon	12274144	12274515	.	-	.	transcript_id "AT5TE43590"; gene_id "AT5TE43590"
5	Araport11	exon	12277101	12277222	.	-	.	transcript_id "AT5TE43595"; gene_id "AT5TE43595"
5	Araport11	exon	12277243	12277479	.	-	.	transcript_id "AT5TE43600"; gene_id "AT5TE43600"
5	Araport11	exon	12277801	12278660	.	+	.	transcript_id "AT5TE43605"; gene_id "AT5TE43605"
5	Araport11	exon	12278662	12278853	.	+	.	transcript_id "AT5TE43610"; gene_id "AT5TE43610"
5	Araport11	exon	12278854	12282183	.	-	.	transcript_id "AT5TE43615"; gene_id "AT5TE43615"
5	Araport11	exon	12282184	12282236	.	-	.	transcript_id "AT5TE43620"; gene_id "AT5TE43620"
5	Araport11	exon	12282237	12283801	.	-	.	transcript_id "AT5TE43625"; gene_id "AT5TE43625"
5	Araport11	exon	12283802	12283860	.	-	.	transcript_id "AT5TE43630"; gene_id "AT5TE43630"
5	Araport11	exon	12284201	12284432	.	-	.	transcript_id "AT5TE43635"; gene_id "AT5TE43635"
5	Araport11	exon	12284433	12285827	.	-	.	transcript_id "AT5TE43640"; gene_id "AT5TE43640"
5	Araport11	exon	12285828	12285897	.	-	.	transcript_id "AT5TE43645"; gene_id "AT5TE43645"
5	Araport11	exon	12286641	12287065	.	-	.	transcript_id "AT5TE43650"; gene_id "AT5TE43650"
5	Araport11	exon	12287066	12287787	.	-	.	transcript_id "AT5TE43655"; gene_id "AT5TE43655"
5	Araport11	exon	12287788	12289068	.	-	.	transcript_id "AT5TE43660"; gene_id "AT5TE43660"
5	Araport11	exon	12289069	12297594	.	+	.	transcript_id "AT5TE43665"; gene_id "AT5TE43665"
5	Araport11	exon	12297595	12300585	.	-	.	transcript_id "AT5TE43670"; gene_id "AT5TE43670"
5	Araport11	exon	12300586	12300611	.	-	.	transcript_id "AT5TE43675"; gene_id "AT5TE43675"
5	Araport11	exon	12300612	12302014	.	-	.	transcript_id "AT5TE43680"; gene_id "AT5TE43680"
5	Araport11	exon	12302030	12302820	.	-	.	transcript_id "AT5TE43685"; gene_id "AT5TE43685"
5	Araport11	exon	12302898	12304690	.	-	.	transcript_id "AT5TE43690"; gene_id "AT5TE43690"
5	Araport11	exon	12304691	12305505	.	-	.	transcript_id "AT5TE43695"; gene_id "AT5TE43695"
5	Araport11	exon	12307342	12307809	.	-	.	transcript_id "AT5TE43700"; gene_id "AT5TE43700"
5	Araport11	exon	12307822	12308752	.	-	.	transcript_id "AT5TE43705"; gene_id "AT5TE43705"
5	Araport11	exon	12308836	12308908	.	-	.	transcript_id "AT5TE43705"; gene_id "AT5TE43705"
5	Araport11	exon	12309620	12309691	.	-	.	transcript_id "AT5TE43705"; gene_id "AT5TE43705"
5	Araport11	exon	12309932	12315770	.	-	.	transcript_id "AT5TE43705"; gene_id "AT5TE43705"
5	Araport11	exon	12315771	12315816	.	-	.	transcript_id "AT5TE43710"; gene_id "AT5TE43710"
5	Araport11	exon	12315818	12316090	.	-	.	transcript_id "AT5TE43715"; gene_id "AT5TE43715"
5	Araport11	exon	12316097	12317523	.	-	.	transcript_id "AT5TE43720"; gene_id "AT5TE43720"
5	Araport11	exon	12317524	12318289	.	-	.	transcript_id "AT5TE43725"; gene_id "AT5TE43725"
5	Araport11	exon	12318442	12321622	.	-	.	transcript_id "AT5TE43730"; gene_id "AT5TE43730"
5	Araport11	exon	12321623	12321646	.	-	.	transcript_id "AT5TE43735"; gene_id "AT5TE43735"
5	Araport11	exon	12321647	12321719	.	-	.	transcript_id "AT5TE43740"; gene_id "AT5TE43740"
5	Araport11	exon	12321720	12321854	.	-	.	transcript_id "AT5TE43745"; gene_id "AT5TE43745"
5	Araport11	exon	12321865	12323074	.	-	.	transcript_id "AT5TE43750"; gene_id "AT5TE43750"
5	Araport11	exon	12323075	12323105	.	-	.	transcript_id "AT5TE43755"; gene_id "AT5TE43755"
5	Araport11	exon	12325998	12330014	.	+	.	transcript_id "AT5TE43765"; gene_id "AT5TE43765"
5	Araport11	exon	12332825	12332853	.	-	.	transcript_id "AT5TE43775"; gene_id "AT5TE43775"
5	Araport11	exon	12332854	12332945	.	-	.	transcript_id "AT5TE43780"; gene_id "AT5TE43780"
5	Araport11	exon	12332946	12334530	.	-	.	transcript_id "AT5TE43785"; gene_id "AT5TE43785"
5	Araport11	exon	12334531	12334603	.	-	.	transcript_id "AT5TE43790"; gene_id "AT5TE43790"
5	Araport11	exon	12334628	12334797	.	-	.	transcript_id "AT5TE43795"; gene_id "AT5TE43795"
5	Araport11	exon	12334798	12335494	.	-	.	transcript_id "AT5TE43800"; gene_id "AT5TE43800"
5	Araport11	exon	12335501	12338654	.	-	.	transcript_id "AT5TE43805"; gene_id "AT5TE43805"
5	Araport11	exon	12338655	12338676	.	-	.	transcript_id "AT5TE43810"; gene_id "AT5TE43810"
5	Araport11	exon	12338677	12342939	.	-	.	transcript_id "AT5TE43815"; gene_id "AT5TE43815"
5	Araport11	exon	12342940	12347280	.	-	.	transcript_id "AT5TE43820"; gene_id "AT5TE43820"
5	Araport11	exon	12347286	12347386	.	-	.	transcript_id "AT5TE43820"; gene_id "AT5TE43820"
5	Araport11	exon	12347387	12350574	.	-	.	transcript_id "AT5TE43825"; gene_id "AT5TE43825"
5	Araport11	exon	12350575	12350857	.	-	.	transcript_id "AT5TE43830"; gene_id "AT5TE43830"
5	Araport11	exon	12350861	12353073	.	+	.	transcript_id "AT5TE43835"; gene_id "AT5TE43835"
5	Araport11	exon	12353074	12353216	.	+	.	transcript_id "AT5TE43840"; gene_id "AT5TE43840"
5	Araport11	exon	12353217	12353421	.	-	.	transcript_id "AT5TE43845"; gene_id "AT5TE43845"
5	Araport11	exon	12353422	12353642	.	-	.	transcript_id "AT5TE43850"; gene_id "AT5TE43850"
5	Araport11	exon	12353643	12354262	.	-	.	transcript_id "AT5TE43855"; gene_id "AT5TE43855"
5	Araport11	exon	12354335	12355104	.	-	.	transcript_id "AT5TE43855"; gene_id "AT5TE43855"
5	Araport11	exon	12355187	12360619	.	-	.	transcript_id "AT5TE43855"; gene_id "AT5TE43855"
5	Araport11	exon	12361230	12361416	.	-	.	transcript_id "AT5TE43855"; gene_id "AT5TE43855"
5	Araport11	exon	12355105	12355186	.	-	.	transcript_id "AT5TE43860"; gene_id "AT5TE43860"
5	Araport11	exon	12360620	12360686	.	-	.	transcript_id "AT5TE43880"; gene_id "AT5TE43880"
5	Araport11	exon	12361417	12363541	.	+	.	transcript_id "AT5TE43885"; gene_id "AT5TE43885"
5	Araport11	exon	12363542	12363962	.	+	.	transcript_id "AT5TE43890"; gene_id "AT5TE43890"
5	Araport11	exon	12363963	12366923	.	+	.	transcript_id "AT5TE43895"; gene_id "AT5TE43895"
5	Araport11	exon	12366961	12367495	.	+	.	transcript_id "AT5TE43895"; gene_id "AT5TE43895"
5	Araport11	exon	12366924	12366960	.	+	.	transcript_id "AT5TE43900"; gene_id "AT5TE43900"
5	Araport11	exon	12367496	12370253	.	-	.	transcript_id "AT5TE43905"; gene_id "AT5TE43905"
5	Araport11	exon	12370254	12370846	.	-	.	transcript_id "AT5TE43910"; gene_id "AT5TE43910"
5	Araport11	exon	12371307	12373510	.	-	.	transcript_id "AT5TE43915"; gene_id "AT5TE43915"
5	Araport11	exon	12374159	12374471	.	+	.	transcript_id "AT5TE43920"; gene_id "AT5TE43920"
5	Araport11	exon	12374825	12374854	.	+	.	transcript_id "AT5TE43925"; gene_id "AT5TE43925"
5	Araport11	exon	12374855	12375270	.	+	.	transcript_id "AT5TE43930"; gene_id "AT5TE43930"
5	Araport11	exon	12375271	12376127	.	+	.	transcript_id "AT5TE43935"; gene_id "AT5TE43935"
5	Araport11	exon	12378849	12379313	.	+	.	transcript_id "AT5TE43935"; gene_id "AT5TE43935"
5	Araport11	exon	12379682	12380790	.	+	.	transcript_id "AT5TE43935"; gene_id "AT5TE43935"
5	Araport11	exon	12381357	12389681	.	+	.	transcript_id "AT5TE43940"; gene_id "AT5TE43940"
5	Araport11	exon	12391145	12391699	.	-	.	transcript_id "AT5TE43945"; gene_id "AT5TE43945"
5	Araport11	exon	12391786	12393114	.	+	.	transcript_id "AT5TE43950"; gene_id "AT5TE43950"
5	Araport11	exon	12393168	12393194	.	-	.	transcript_id "AT5TE43955"; gene_id "AT5TE43955"
5	Araport11	exon	12393195	12393837	.	-	.	transcript_id "AT5TE43960"; gene_id "AT5TE43960"
5	Araport11	exon	12393838	12394406	.	+	.	transcript_id "AT5TE43965"; gene_id "AT5TE43965"
5	Araport11	exon	12394407	12395588	.	-	.	transcript_id "AT5TE43970"; gene_id "AT5TE43970"
5	Araport11	exon	12396084	12403525	.	+	.	transcript_id "AT5TE43975"; gene_id "AT5TE43975"
5	Araport11	exon	12403540	12411816	.	+	.	transcript_id "AT5TE43980"; gene_id "AT5TE43980"
5	Araport11	exon	12412797	12415223	.	+	.	transcript_id "AT5TE43980"; gene_id "AT5TE43980"
5	Araport11	exon	12411817	12412796	.	+	.	transcript_id "AT5TE43985"; gene_id "AT5TE43985"
5	Araport11	exon	12415226	12417563	.	+	.	transcript_id "AT5TE43990"; gene_id "AT5TE43990"
5	Araport11	exon	12417564	12417833	.	+	.	transcript_id "AT5TE43995"; gene_id "AT5TE43995"
5	Araport11	exon	12417838	12417894	.	+	.	transcript_id "AT5TE44000"; gene_id "AT5TE44000"
5	Araport11	exon	12418034	12418234	.	+	.	transcript_id "AT5TE44005"; gene_id "AT5TE44005"
5	Araport11	exon	12418815	12418937	.	-	.	transcript_id "AT5TE44010"; gene_id "AT5TE44010"
5	Araport11	exon	12418938	12418973	.	-	.	transcript_id "AT5TE44015"; gene_id "AT5TE44015"
5	Araport11	exon	12418974	12420797	.	+	.	transcript_id "AT5TE44020"; gene_id "AT5TE44020"
5	Araport11	exon	12420798	12420989	.	-	.	transcript_id "AT5TE44025"; gene_id "AT5TE44025"
5	Araport11	exon	12420990	12421626	.	-	.	transcript_id "AT5TE44030"; gene_id "AT5TE44030"
5	Araport11	exon	12421627	12422259	.	+	.	transcript_id "AT5TE44035"; gene_id "AT5TE44035"
5	Araport11	exon	12423501	12424190	.	-	.	transcript_id "AT5TE44040"; gene_id "AT5TE44040"
5	Araport11	exon	12424464	12425020	.	-	.	transcript_id "AT5TE44045"; gene_id "AT5TE44045"
5	Araport11	exon	12425021	12425113	.	-	.	transcript_id "AT5TE44050"; gene_id "AT5TE44050"
5	Araport11	exon	12427466	12432153	.	+	.	transcript_id "AT5TE44055"; gene_id "AT5TE44055"
5	Araport11	exon	12432154	12432723	.	+	.	transcript_id "AT5TE44060"; gene_id "AT5TE44060"
5	Araport11	exon	12432724	12432746	.	+	.	transcript_id "AT5TE44065"; gene_id "AT5TE44065"
5	Araport11	exon	12432747	12436388	.	+	.	transcript_id "AT5TE44070"; gene_id "AT5TE44070"
5	Araport11	exon	12436389	12436466	.	+	.	transcript_id "AT5TE44075"; gene_id "AT5TE44075"
5	Araport11	exon	12436781	12437154	.	-	.	transcript_id "AT5TE44080"; gene_id "AT5TE44080"
5	Araport11	exon	12437155	12437176	.	-	.	transcript_id "AT5TE44085"; gene_id "AT5TE44085"
5	Araport11	exon	12437323	12437453	.	+	.	transcript_id "AT5TE44090"; gene_id "AT5TE44090"
5	Araport11	exon	12437667	12437829	.	-	.	transcript_id "AT5TE44095"; gene_id "AT5TE44095"
5	Araport11	exon	12438358	12439271	.	-	.	transcript_id "AT5TE44095"; gene_id "AT5TE44095"
5	Araport11	exon	12439469	12439656	.	+	.	transcript_id "AT5TE44100"; gene_id "AT5TE44100"
5	Araport11	exon	12442361	12442576	.	-	.	transcript_id "AT5TE44110"; gene_id "AT5TE44110"
5	Araport11	exon	12442659	12442691	.	+	.	transcript_id "AT5TE44115"; gene_id "AT5TE44115"
5	Araport11	exon	12442692	12443642	.	+	.	transcript_id "AT5TE44120"; gene_id "AT5TE44120"
5	Araport11	exon	12443643	12443684	.	+	.	transcript_id "AT5TE44125"; gene_id "AT5TE44125"
5	Araport11	exon	12443911	12445299	.	-	.	transcript_id "AT5TE44130"; gene_id "AT5TE44130"
5	Araport11	exon	12445378	12445833	.	+	.	transcript_id "AT5TE44135"; gene_id "AT5TE44135"
5	Araport11	exon	12445902	12447161	.	+	.	transcript_id "AT5TE44140"; gene_id "AT5TE44140"
5	Araport11	exon	12447507	12448110	.	+	.	transcript_id "AT5TE44140"; gene_id "AT5TE44140"
5	Araport11	exon	12447162	12447506	.	+	.	transcript_id "AT5TE44145"; gene_id "AT5TE44145"
5	Araport11	exon	12448321	12448420	.	+	.	transcript_id "AT5TE44150"; gene_id "AT5TE44150"
5	Araport11	exon	12448421	12448883	.	+	.	transcript_id "AT5TE44155"; gene_id "AT5TE44155"
5	Araport11	exon	12448884	12449916	.	-	.	transcript_id "AT5TE44160"; gene_id "AT5TE44160"
5	Araport11	exon	12449917	12450222	.	-	.	transcript_id "AT5TE44165"; gene_id "AT5TE44165"
5	Araport11	exon	12450386	12451071	.	-	.	transcript_id "AT5TE44170"; gene_id "AT5TE44170"
5	Araport11	exon	12451072	12451572	.	+	.	transcript_id "AT5TE44175"; gene_id "AT5TE44175"
5	Araport11	exon	12451573	12453370	.	-	.	transcript_id "AT5TE44180"; gene_id "AT5TE44180"
5	Araport11	exon	12453371	12461667	.	-	.	transcript_id "AT5TE44185"; gene_id "AT5TE44185"
5	Araport11	exon	12463266	12463779	.	-	.	transcript_id "AT5TE44190"; gene_id "AT5TE44190"
5	Araport11	exon	12466485	12468918	.	-	.	transcript_id "AT5TE44200"; gene_id "AT5TE44200"
5	Araport11	exon	12468919	12472568	.	-	.	transcript_id "AT5TE44205"; gene_id "AT5TE44205"
5	Araport11	exon	12472569	12472639	.	-	.	transcript_id "AT5TE44210"; gene_id "AT5TE44210"
5	Araport11	exon	12472640	12472686	.	-	.	transcript_id "AT5TE44215"; gene_id "AT5TE44215"
5	Araport11	exon	12472687	12473153	.	-	.	transcript_id "AT5TE44220"; gene_id "AT5TE44220"
5	Araport11	exon	12473154	12476441	.	-	.	transcript_id "AT5TE44225"; gene_id "AT5TE44225"
5	Araport11	exon	12476442	12476721	.	-	.	transcript_id "AT5TE44230"; gene_id "AT5TE44230"
5	Araport11	exon	12476731	12482338	.	-	.	transcript_id "AT5TE44235"; gene_id "AT5TE44235"
5	Araport11	exon	12483636	12485669	.	+	.	transcript_id "AT5TE44240"; gene_id "AT5TE44240"
5	Araport11	exon	12485670	12485759	.	+	.	transcript_id "AT5TE44245"; gene_id "AT5TE44245"
5	Araport11	exon	12485805	12487589	.	+	.	transcript_id "AT5TE44250"; gene_id "AT5TE44250"
5	Araport11	exon	12487947	12490430	.	-	.	transcript_id "AT5TE44255"; gene_id "AT5TE44255"
5	Araport11	exon	12490445	12490486	.	-	.	transcript_id "AT5TE44260"; gene_id "AT5TE44260"
5	Araport11	exon	12490508	12491694	.	-	.	transcript_id "AT5TE44265"; gene_id "AT5TE44265"
5	Araport11	exon	12492335	12492414	.	-	.	transcript_id "AT5TE44270"; gene_id "AT5TE44270"
5	Araport11	exon	12492415	12492666	.	-	.	transcript_id "AT5TE44275"; gene_id "AT5TE44275"
5	Araport11	exon	12494366	12494830	.	-	.	transcript_id "AT5TE44280"; gene_id "AT5TE44280"
5	Araport11	exon	12495621	12495773	.	+	.	transcript_id "AT5TE44285"; gene_id "AT5TE44285"
5	Araport11	exon	12495774	12496270	.	+	.	transcript_id "AT5TE44290"; gene_id "AT5TE44290"
5	Araport11	exon	12496271	12496313	.	+	.	transcript_id "AT5TE44295"; gene_id "AT5TE44295"
5	Araport11	exon	12496314	12497750	.	-	.	transcript_id "AT5TE44300"; gene_id "AT5TE44300"
5	Araport11	exon	12497751	12498099	.	-	.	transcript_id "AT5TE44305"; gene_id "AT5TE44305"
5	Araport11	exon	12500668	12508922	.	+	.	transcript_id "AT5TE44310"; gene_id "AT5TE44310"
5	Araport11	exon	12508923	12508989	.	-	.	transcript_id "AT5TE44315"; gene_id "AT5TE44315"
5	Araport11	exon	12508990	12510097	.	-	.	transcript_id "AT5TE44320"; gene_id "AT5TE44320"
5	Araport11	exon	12510098	12510174	.	-	.	transcript_id "AT5TE44325"; gene_id "AT5TE44325"
5	Araport11	exon	12510844	12511158	.	-	.	transcript_id "AT5TE44330"; gene_id "AT5TE44330"
5	Araport11	exon	12512646	12512766	.	-	.	transcript_id "AT5TE44335"; gene_id "AT5TE44335"
5	Araport11	exon	12514394	12514690	.	+	.	transcript_id "AT5TE44340"; gene_id "AT5TE44340"
5	Araport11	exon	12514691	12515807	.	+	.	transcript_id "AT5TE44345"; gene_id "AT5TE44345"
5	Araport11	exon	12517259	12517296	.	-	.	transcript_id "AT5TE44350"; gene_id "AT5TE44350"
5	Araport11	exon	12517297	12522612	.	-	.	transcript_id "AT5TE44355"; gene_id "AT5TE44355"
5	Araport11	exon	12522613	12522638	.	-	.	transcript_id "AT5TE44360"; gene_id "AT5TE44360"
5	Araport11	exon	12523027	12523239	.	-	.	transcript_id "AT5TE44365"; gene_id "AT5TE44365"
5	Araport11	exon	12523240	12531276	.	-	.	transcript_id "AT5TE44370"; gene_id "AT5TE44370"
5	Araport11	exon	12531277	12531330	.	-	.	transcript_id "AT5TE44375"; gene_id "AT5TE44375"
5	Araport11	exon	12532646	12533260	.	-	.	transcript_id "AT5TE44380"; gene_id "AT5TE44380"
5	Araport11	exon	12534956	12535816	.	+	.	transcript_id "AT5TE44385"; gene_id "AT5TE44385"
5	Araport11	exon	12536008	12536170	.	+	.	transcript_id "AT5TE44390"; gene_id "AT5TE44390"
5	Araport11	exon	12536850	12536957	.	-	.	transcript_id "AT5TE44395"; gene_id "AT5TE44395"
5	Araport11	exon	12536960	12538094	.	+	.	transcript_id "AT5TE44400"; gene_id "AT5TE44400"
5	Araport11	exon	12538095	12538670	.	-	.	transcript_id "AT5TE44405"; gene_id "AT5TE44405"
5	Araport11	exon	12539061	12539774	.	+	.	transcript_id "AT5TE44410"; gene_id "AT5TE44410"
5	Araport11	exon	12540559	12541182	.	+	.	transcript_id "AT5TE44415"; gene_id "AT5TE44415"
5	Araport11	exon	12541195	12541230	.	+	.	transcript_id "AT5TE44415"; gene_id "AT5TE44415"
5	Araport11	exon	12541919	12543457	.	+	.	transcript_id "AT5TE44415"; gene_id "AT5TE44415"
5	Araport11	exon	12544124	12544395	.	+	.	transcript_id "AT5TE44415"; gene_id "AT5TE44415"
5	Araport11	exon	12543458	12543479	.	+	.	transcript_id "AT5TE44420"; gene_id "AT5TE44420"
5	Araport11	exon	12544623	12544804	.	+	.	transcript_id "AT5TE44425"; gene_id "AT5TE44425"
5	Araport11	exon	12546795	12547099	.	-	.	transcript_id "AT5TE44430"; gene_id "AT5TE44430"
5	Araport11	exon	12547100	12547598	.	+	.	transcript_id "AT5TE44435"; gene_id "AT5TE44435"
5	Araport11	exon	12547599	12548470	.	+	.	transcript_id "AT5TE44440"; gene_id "AT5TE44440"
5	Araport11	exon	12548472	12548918	.	-	.	transcript_id "AT5TE44445"; gene_id "AT5TE44445"
5	Araport11	exon	12548919	12549152	.	-	.	transcript_id "AT5TE44450"; gene_id "AT5TE44450"
5	Araport11	exon	12553825	12554015	.	-	.	transcript_id "AT5TE44460"; gene_id "AT5TE44460"
5	Araport11	exon	12554016	12554223	.	-	.	transcript_id "AT5TE44465"; gene_id "AT5TE44465"
5	Araport11	exon	12554224	12555368	.	+	.	transcript_id "AT5TE44470"; gene_id "AT5TE44470"
5	Araport11	exon	12557466	12558199	.	+	.	transcript_id "AT5TE44475"; gene_id "AT5TE44475"
5	Araport11	exon	12559384	12559664	.	+	.	transcript_id "AT5TE44480"; gene_id "AT5TE44480"
5	Araport11	exon	12559665	12559968	.	-	.	transcript_id "AT5TE44485"; gene_id "AT5TE44485"
5	Araport11	exon	12559969	12560063	.	+	.	transcript_id "AT5TE44490"; gene_id "AT5TE44490"
5	Araport11	exon	12566806	12566842	.	-	.	transcript_id "AT5TE44520"; gene_id "AT5TE44520"
5	Araport11	exon	12566843	12568021	.	+	.	transcript_id "AT5TE44525"; gene_id "AT5TE44525"
5	Araport11	exon	12568312	12569138	.	-	.	transcript_id "AT5TE44530"; gene_id "AT5TE44530"
5	Araport11	exon	12569139	12569604	.	+	.	transcript_id "AT5TE44535"; gene_id "AT5TE44535"
5	Araport11	exon	12569605	12570941	.	+	.	transcript_id "AT5TE44540"; gene_id "AT5TE44540"
5	Araport11	exon	12570942	12571017	.	+	.	transcript_id "AT5TE44545"; gene_id "AT5TE44545"
5	Araport11	exon	12571981	12572592	.	+	.	transcript_id "AT5TE44550"; gene_id "AT5TE44550"
5	Araport11	exon	12573007	12575515	.	+	.	transcript_id "AT5TE44555"; gene_id "AT5TE44555"
5	Araport11	exon	12575839	12577144	.	+	.	transcript_id "AT5TE44555"; gene_id "AT5TE44555"
5	Araport11	exon	12582316	12582402	.	+	.	transcript_id "AT5TE44565"; gene_id "AT5TE44565"
5	Araport11	exon	12582824	12583708	.	+	.	transcript_id "AT5TE44570"; gene_id "AT5TE44570"
5	Araport11	exon	12583709	12584148	.	+	.	transcript_id "AT5TE44575"; gene_id "AT5TE44575"
5	Araport11	exon	12585234	12585859	.	-	.	transcript_id "AT5TE44580"; gene_id "AT5TE44580"
5	Araport11	exon	12586012	12586623	.	-	.	transcript_id "AT5TE44585"; gene_id "AT5TE44585"
5	Araport11	exon	12587875	12588246	.	+	.	transcript_id "AT5TE44590"; gene_id "AT5TE44590"
5	Araport11	exon	12588890	12589082	.	-	.	transcript_id "AT5TE44595"; gene_id "AT5TE44595"
5	Araport11	exon	12590266	12590626	.	-	.	transcript_id "AT5TE44595"; gene_id "AT5TE44595"
5	Araport11	exon	12593012	12593351	.	-	.	transcript_id "AT5TE44600"; gene_id "AT5TE44600"
5	Araport11	exon	12593352	12593958	.	-	.	transcript_id "AT5TE44605"; gene_id "AT5TE44605"
5	Araport11	exon	12593959	12594046	.	+	.	transcript_id "AT5TE44610"; gene_id "AT5TE44610"
5	Araport11	exon	12594047	12594286	.	-	.	transcript_id "AT5TE44615"; gene_id "AT5TE44615"
5	Araport11	exon	12595916	12596025	.	-	.	transcript_id "AT5TE44620"; gene_id "AT5TE44620"
5	Araport11	exon	12596442	12596511	.	-	.	transcript_id "AT5TE44620"; gene_id "AT5TE44620"
5	Araport11	exon	12596026	12596441	.	+	.	transcript_id "AT5TE44625"; gene_id "AT5TE44625"
5	Araport11	exon	12600349	12600674	.	-	.	transcript_id "AT5TE44635"; gene_id "AT5TE44635"
5	Araport11	exon	12601006	12601727	.	+	.	transcript_id "AT5TE44640"; gene_id "AT5TE44640"
5	Araport11	exon	12602107	12602464	.	-	.	transcript_id "AT5TE44645"; gene_id "AT5TE44645"
5	Araport11	exon	12603057	12603382	.	+	.	transcript_id "AT5TE44650"; gene_id "AT5TE44650"
5	Araport11	exon	12605658	12605981	.	+	.	transcript_id "AT5TE44655"; gene_id "AT5TE44655"
5	Araport11	exon	12605982	12607059	.	-	.	transcript_id "AT5TE44660"; gene_id "AT5TE44660"
5	Araport11	exon	12607060	12607203	.	+	.	transcript_id "AT5TE44665"; gene_id "AT5TE44665"
5	Araport11	exon	12607213	12607664	.	-	.	transcript_id "AT5TE44670"; gene_id "AT5TE44670"
5	Araport11	exon	12607941	12608479	.	-	.	transcript_id "AT5TE44670"; gene_id "AT5TE44670"
5	Araport11	exon	12608878	12610155	.	+	.	transcript_id "AT5TE44675"; gene_id "AT5TE44675"
5	Araport11	exon	12610156	12610191	.	+	.	transcript_id "AT5TE44680"; gene_id "AT5TE44680"
5	Araport11	exon	12610312	12610630	.	+	.	transcript_id "AT5TE44685"; gene_id "AT5TE44685"
5	Araport11	exon	12610791	12612002	.	-	.	transcript_id "AT5TE44690"; gene_id "AT5TE44690"
5	Araport11	exon	12612003	12612033	.	+	.	transcript_id "AT5TE44695"; gene_id "AT5TE44695"
5	Araport11	exon	12612034	12613442	.	+	.	transcript_id "AT5TE44700"; gene_id "AT5TE44700"
5	Araport11	exon	12613977	12615235	.	+	.	transcript_id "AT5TE44700"; gene_id "AT5TE44700"
5	Araport11	exon	12613443	12613976	.	-	.	transcript_id "AT5TE44705"; gene_id "AT5TE44705"
5	Araport11	exon	12615236	12616211	.	+	.	transcript_id "AT5TE44710"; gene_id "AT5TE44710"
5	Araport11	exon	12621591	12622961	.	+	.	transcript_id "AT5TE44710"; gene_id "AT5TE44710"
5	Araport11	exon	12616214	12621590	.	+	.	transcript_id "AT5TE44715"; gene_id "AT5TE44715"
5	Araport11	exon	12622962	12623053	.	+	.	transcript_id "AT5TE44720"; gene_id "AT5TE44720"
5	Araport11	exon	12623080	12623691	.	-	.	transcript_id "AT5TE44725"; gene_id "AT5TE44725"
5	Araport11	exon	12623692	12625496	.	-	.	transcript_id "AT5TE44730"; gene_id "AT5TE44730"
5	Araport11	exon	12626911	12628771	.	-	.	transcript_id "AT5TE44730"; gene_id "AT5TE44730"
5	Araport11	exon	12625497	12626910	.	-	.	transcript_id "AT5TE44735"; gene_id "AT5TE44735"
5	Araport11	exon	12628823	12628887	.	-	.	transcript_id "AT5TE44740"; gene_id "AT5TE44740"
5	Araport11	exon	12628921	12629334	.	-	.	transcript_id "AT5TE44740"; gene_id "AT5TE44740"
5	Araport11	exon	12629441	12630499	.	-	.	transcript_id "AT5TE44740"; gene_id "AT5TE44740"
5	Araport11	exon	12630953	12631091	.	-	.	transcript_id "AT5TE44745"; gene_id "AT5TE44745"
5	Araport11	exon	12631168	12636386	.	-	.	transcript_id "AT5TE44750"; gene_id "AT5TE44750"
5	Araport11	exon	12636387	12637321	.	+	.	transcript_id "AT5TE44755"; gene_id "AT5TE44755"
5	Araport11	exon	12637364	12638279	.	+	.	transcript_id "AT5TE44755"; gene_id "AT5TE44755"
5	Araport11	exon	12637322	12637363	.	+	.	transcript_id "AT5TE44760"; gene_id "AT5TE44760"
5	Araport11	exon	12639577	12639600	.	+	.	transcript_id "AT5TE44765"; gene_id "AT5TE44765"
5	Araport11	exon	12639602	12650823	.	+	.	transcript_id "AT5TE44770"; gene_id "AT5TE44770"
5	Araport11	exon	12650824	12650955	.	+	.	transcript_id "AT5TE44775"; gene_id "AT5TE44775"
5	Araport11	exon	12651185	12651257	.	-	.	transcript_id "AT5TE44780"; gene_id "AT5TE44780"
5	Araport11	exon	12651258	12651669	.	+	.	transcript_id "AT5TE44785"; gene_id "AT5TE44785"
5	Araport11	exon	12651670	12652823	.	+	.	transcript_id "AT5TE44790"; gene_id "AT5TE44790"
5	Araport11	exon	12652824	12654798	.	+	.	transcript_id "AT5TE44795"; gene_id "AT5TE44795"
5	Araport11	exon	12654799	12654820	.	+	.	transcript_id "AT5TE44800"; gene_id "AT5TE44800"
5	Araport11	exon	12658013	12658510	.	+	.	transcript_id "AT5TE44810"; gene_id "AT5TE44810"
5	Araport11	exon	12658890	12659281	.	+	.	transcript_id "AT5TE44815"; gene_id "AT5TE44815"
5	Araport11	exon	12659440	12659603	.	+	.	transcript_id "AT5TE44820"; gene_id "AT5TE44820"
5	Araport11	exon	12659817	12659902	.	+	.	transcript_id "AT5TE44820"; gene_id "AT5TE44820"
5	Araport11	exon	12659951	12660198	.	+	.	transcript_id "AT5TE44825"; gene_id "AT5TE44825"
5	Araport11	exon	12660199	12660248	.	+	.	transcript_id "AT5TE44830"; gene_id "AT5TE44830"
5	Araport11	exon	12660249	12661282	.	+	.	transcript_id "AT5TE44835"; gene_id "AT5TE44835"
5	Araport11	exon	12661283	12661492	.	+	.	transcript_id "AT5TE44840"; gene_id "AT5TE44840"
5	Araport11	exon	12664817	12665042	.	+	.	transcript_id "AT5TE44850"; gene_id "AT5TE44850"
5	Araport11	exon	12667756	12668248	.	+	.	transcript_id "AT5TE44860"; gene_id "AT5TE44860"
5	Araport11	exon	12668249	12669621	.	+	.	transcript_id "AT5TE44865"; gene_id "AT5TE44865"
5	Araport11	exon	12669622	12669731	.	+	.	transcript_id "AT5TE44870"; gene_id "AT5TE44870"
5	Araport11	exon	12669732	12669945	.	+	.	transcript_id "AT5TE44875"; gene_id "AT5TE44875"
5	Araport11	exon	12669951	12673355	.	+	.	transcript_id "AT5TE44880"; gene_id "AT5TE44880"
5	Araport11	exon	12673532	12673736	.	-	.	transcript_id "AT5TE44885"; gene_id "AT5TE44885"
5	Araport11	exon	12674828	12675080	.	+	.	transcript_id "AT5TE44890"; gene_id "AT5TE44890"
5	Araport11	exon	12675193	12675336	.	+	.	transcript_id "AT5TE44895"; gene_id "AT5TE44895"
5	Araport11	exon	12680512	12680781	.	-	.	transcript_id "AT5TE44905"; gene_id "AT5TE44905"
5	Araport11	exon	12684331	12684514	.	-	.	transcript_id "AT5TE44915"; gene_id "AT5TE44915"
5	Araport11	exon	12685005	12685158	.	+	.	transcript_id "AT5TE44920"; gene_id "AT5TE44920"
5	Araport11	exon	12685412	12686216	.	+	.	transcript_id "AT5TE44920"; gene_id "AT5TE44920"
5	Araport11	exon	12685261	12685327	.	+	.	transcript_id "AT5TE44925"; gene_id "AT5TE44925"
5	Araport11	exon	12687005	12687305	.	-	.	transcript_id "AT5TE44930"; gene_id "AT5TE44930"
5	Araport11	exon	12687306	12689033	.	-	.	transcript_id "AT5TE44935"; gene_id "AT5TE44935"
5	Araport11	exon	12689086	12689241	.	-	.	transcript_id "AT5TE44940"; gene_id "AT5TE44940"
5	Araport11	exon	12689463	12694797	.	-	.	transcript_id "AT5TE44945"; gene_id "AT5TE44945"
5	Araport11	exon	12694798	12694843	.	-	.	transcript_id "AT5TE44950"; gene_id "AT5TE44950"
5	Araport11	exon	12696724	12699276	.	-	.	transcript_id "AT5TE44955"; gene_id "AT5TE44955"
5	Araport11	exon	12699447	12701576	.	-	.	transcript_id "AT5TE44960"; gene_id "AT5TE44960"
5	Araport11	exon	12701577	12701666	.	-	.	transcript_id "AT5TE44965"; gene_id "AT5TE44965"
5	Araport11	exon	12701667	12702250	.	-	.	transcript_id "AT5TE44970"; gene_id "AT5TE44970"
5	Araport11	exon	12702405	12703833	.	+	.	transcript_id "AT5TE44975"; gene_id "AT5TE44975"
5	Araport11	exon	12703834	12703927	.	+	.	transcript_id "AT5TE44980"; gene_id "AT5TE44980"
5	Araport11	exon	12705859	12706018	.	+	.	transcript_id "AT5TE44985"; gene_id "AT5TE44985"
5	Araport11	exon	12706219	12706348	.	+	.	transcript_id "AT5TE44985"; gene_id "AT5TE44985"
5	Araport11	exon	12706380	12706642	.	-	.	transcript_id "AT5TE44990"; gene_id "AT5TE44990"
5	Araport11	exon	12706679	12706773	.	-	.	transcript_id "AT5TE44995"; gene_id "AT5TE44995"
5	Araport11	exon	12706979	12710279	.	+	.	transcript_id "AT5TE45000"; gene_id "AT5TE45000"
5	Araport11	exon	12710321	12710379	.	+	.	transcript_id "AT5TE45000"; gene_id "AT5TE45000"
5	Araport11	exon	12710429	12710657	.	+	.	transcript_id "AT5TE45000"; gene_id "AT5TE45000"
5	Araport11	exon	12710658	12720096	.	+	.	transcript_id "AT5TE45005"; gene_id "AT5TE45005"
5	Araport11	exon	12720682	12728161	.	+	.	transcript_id "AT5TE45010"; gene_id "AT5TE45010"
5	Araport11	exon	12728888	12729250	.	-	.	transcript_id "AT5TE45015"; gene_id "AT5TE45015"
5	Araport11	exon	12729522	12729809	.	-	.	transcript_id "AT5TE45015"; gene_id "AT5TE45015"
5	Araport11	exon	12730321	12730533	.	+	.	transcript_id "AT5TE45020"; gene_id "AT5TE45020"
5	Araport11	exon	12732083	12732568	.	+	.	transcript_id "AT5TE45025"; gene_id "AT5TE45025"
5	Araport11	exon	12732981	12733393	.	-	.	transcript_id "AT5TE45030"; gene_id "AT5TE45030"
5	Araport11	exon	12733507	12733766	.	-	.	transcript_id "AT5TE45035"; gene_id "AT5TE45035"
5	Araport11	exon	12733767	12734068	.	-	.	transcript_id "AT5TE45040"; gene_id "AT5TE45040"
5	Araport11	exon	12735267	12736516	.	-	.	transcript_id "AT5TE45040"; gene_id "AT5TE45040"
5	Araport11	exon	12738299	12738463	.	-	.	transcript_id "AT5TE45045"; gene_id "AT5TE45045"
5	Araport11	exon	12739304	12739557	.	-	.	transcript_id "AT5TE45050"; gene_id "AT5TE45050"
5	Araport11	exon	12739558	12744145	.	-	.	transcript_id "AT5TE45055"; gene_id "AT5TE45055"
5	Araport11	exon	12744146	12744922	.	-	.	transcript_id "AT5TE45060"; gene_id "AT5TE45060"
5	Araport11	exon	12745735	12746197	.	-	.	transcript_id "AT5TE45060"; gene_id "AT5TE45060"
5	Araport11	exon	12747968	12751391	.	-	.	transcript_id "AT5TE45060"; gene_id "AT5TE45060"
5	Araport11	exon	12746198	12747967	.	+	.	transcript_id "AT5TE45065"; gene_id "AT5TE45065"
5	Araport11	exon	12751392	12751631	.	-	.	transcript_id "AT5TE45075"; gene_id "AT5TE45075"
5	Araport11	exon	12752508	12754476	.	-	.	transcript_id "AT5TE45080"; gene_id "AT5TE45080"
5	Araport11	exon	12754477	12754504	.	-	.	transcript_id "AT5TE45085"; gene_id "AT5TE45085"
5	Araport11	exon	12754604	12760776	.	-	.	transcript_id "AT5TE45090"; gene_id "AT5TE45090"
5	Araport11	exon	12760787	12764445	.	-	.	transcript_id "AT5TE45090"; gene_id "AT5TE45090"
5	Araport11	exon	12764450	12764996	.	-	.	transcript_id "AT5TE45090"; gene_id "AT5TE45090"
5	Araport11	exon	12765778	12766030	.	-	.	transcript_id "AT5TE45095"; gene_id "AT5TE45095"
5	Araport11	exon	12766031	12766842	.	-	.	transcript_id "AT5TE45100"; gene_id "AT5TE45100"
5	Araport11	exon	12766843	12768066	.	-	.	transcript_id "AT5TE45105"; gene_id "AT5TE45105"
5	Araport11	exon	12768068	12768924	.	-	.	transcript_id "AT5TE45110"; gene_id "AT5TE45110"
5	Araport11	exon	12769620	12776835	.	-	.	transcript_id "AT5TE45115"; gene_id "AT5TE45115"
5	Araport11	exon	12776836	12777019	.	+	.	transcript_id "AT5TE45120"; gene_id "AT5TE45120"
5	Araport11	exon	12777020	12777234	.	+	.	transcript_id "AT5TE45125"; gene_id "AT5TE45125"
5	Araport11	exon	12777238	12778233	.	+	.	transcript_id "AT5TE45130"; gene_id "AT5TE45130"
5	Araport11	exon	12778234	12779558	.	-	.	transcript_id "AT5TE45135"; gene_id "AT5TE45135"
5	Araport11	exon	12779559	12779757	.	-	.	transcript_id "AT5TE45140"; gene_id "AT5TE45140"
5	Araport11	exon	12779758	12780043	.	-	.	transcript_id "AT5TE45145"; gene_id "AT5TE45145"
5	Araport11	exon	12781224	12781434	.	+	.	transcript_id "AT5TE45150"; gene_id "AT5TE45150"
5	Araport11	exon	12781435	12781677	.	+	.	transcript_id "AT5TE45155"; gene_id "AT5TE45155"
5	Araport11	exon	12781681	12781915	.	+	.	transcript_id "AT5TE45160"; gene_id "AT5TE45160"
5	Araport11	exon	12781917	12783620	.	-	.	transcript_id "AT5TE45165"; gene_id "AT5TE45165"
5	Araport11	exon	12783621	12783724	.	-	.	transcript_id "AT5TE45170"; gene_id "AT5TE45170"
5	Araport11	exon	12784068	12784156	.	-	.	transcript_id "AT5TE45175"; gene_id "AT5TE45175"
5	Araport11	exon	12788960	12789561	.	-	.	transcript_id "AT5TE45185"; gene_id "AT5TE45185"
5	Araport11	exon	12789595	12791635	.	-	.	transcript_id "AT5TE45190"; gene_id "AT5TE45190"
5	Araport11	exon	12791785	12791824	.	-	.	transcript_id "AT5TE45195"; gene_id "AT5TE45195"
5	Araport11	exon	12791825	12794995	.	-	.	transcript_id "AT5TE45200"; gene_id "AT5TE45200"
5	Araport11	exon	12794996	12796805	.	-	.	transcript_id "AT5TE45205"; gene_id "AT5TE45205"
5	Araport11	exon	12796847	12798542	.	+	.	transcript_id "AT5TE45210"; gene_id "AT5TE45210"
5	Araport11	exon	12798682	12799635	.	-	.	transcript_id "AT5TE45215"; gene_id "AT5TE45215"
5	Araport11	exon	12800250	12800742	.	-	.	transcript_id "AT5TE45220"; gene_id "AT5TE45220"
5	Araport11	exon	12801145	12801601	.	-	.	transcript_id "AT5TE45220"; gene_id "AT5TE45220"
5	Araport11	exon	12801602	12801714	.	+	.	transcript_id "AT5TE45225"; gene_id "AT5TE45225"
5	Araport11	exon	12801715	12802376	.	-	.	transcript_id "AT5TE45230"; gene_id "AT5TE45230"
5	Araport11	exon	12802377	12802538	.	+	.	transcript_id "AT5TE45235"; gene_id "AT5TE45235"
5	Araport11	exon	12802556	12802623	.	+	.	transcript_id "AT5TE45235"; gene_id "AT5TE45235"
5	Araport11	exon	12802624	12803146	.	+	.	transcript_id "AT5TE45240"; gene_id "AT5TE45240"
5	Araport11	exon	12807542	12807610	.	+	.	transcript_id "AT5TE45250"; gene_id "AT5TE45250"
5	Araport11	exon	12807805	12807868	.	+	.	transcript_id "AT5TE45255"; gene_id "AT5TE45255"
5	Araport11	exon	12808305	12808358	.	+	.	transcript_id "AT5TE45260"; gene_id "AT5TE45260"
5	Araport11	exon	12808553	12808616	.	+	.	transcript_id "AT5TE45265"; gene_id "AT5TE45265"
5	Araport11	exon	12809052	12809105	.	+	.	transcript_id "AT5TE45270"; gene_id "AT5TE45270"
5	Araport11	exon	12809301	12809364	.	+	.	transcript_id "AT5TE45275"; gene_id "AT5TE45275"
5	Araport11	exon	12809801	12809854	.	+	.	transcript_id "AT5TE45280"; gene_id "AT5TE45280"
5	Araport11	exon	12810049	12810112	.	+	.	transcript_id "AT5TE45285"; gene_id "AT5TE45285"
5	Araport11	exon	12810549	12810602	.	+	.	transcript_id "AT5TE45290"; gene_id "AT5TE45290"
5	Araport11	exon	12810797	12810860	.	+	.	transcript_id "AT5TE45295"; gene_id "AT5TE45295"
5	Araport11	exon	12811295	12811348	.	+	.	transcript_id "AT5TE45300"; gene_id "AT5TE45300"
5	Araport11	exon	12811544	12811607	.	+	.	transcript_id "AT5TE45305"; gene_id "AT5TE45305"
5	Araport11	exon	12812043	12812095	.	+	.	transcript_id "AT5TE45310"; gene_id "AT5TE45310"
5	Araport11	exon	12812290	12812353	.	+	.	transcript_id "AT5TE45315"; gene_id "AT5TE45315"
5	Araport11	exon	12812790	12812843	.	+	.	transcript_id "AT5TE45320"; gene_id "AT5TE45320"
5	Araport11	exon	12813040	12813103	.	+	.	transcript_id "AT5TE45325"; gene_id "AT5TE45325"
5	Araport11	exon	12813540	12813593	.	+	.	transcript_id "AT5TE45330"; gene_id "AT5TE45330"
5	Araport11	exon	12813790	12813853	.	+	.	transcript_id "AT5TE45335"; gene_id "AT5TE45335"
5	Araport11	exon	12814288	12814341	.	+	.	transcript_id "AT5TE45340"; gene_id "AT5TE45340"
5	Araport11	exon	12814524	12814587	.	+	.	transcript_id "AT5TE45345"; gene_id "AT5TE45345"
5	Araport11	exon	12815024	12815087	.	+	.	transcript_id "AT5TE45350"; gene_id "AT5TE45350"
5	Araport11	exon	12815525	12815578	.	+	.	transcript_id "AT5TE45355"; gene_id "AT5TE45355"
5	Araport11	exon	12815767	12815836	.	+	.	transcript_id "AT5TE45360"; gene_id "AT5TE45360"
5	Araport11	exon	12816273	12816326	.	+	.	transcript_id "AT5TE45365"; gene_id "AT5TE45365"
5	Araport11	exon	12816519	12816581	.	+	.	transcript_id "AT5TE45370"; gene_id "AT5TE45370"
5	Araport11	exon	12817017	12817070	.	+	.	transcript_id "AT5TE45375"; gene_id "AT5TE45375"
5	Araport11	exon	12817265	12817328	.	+	.	transcript_id "AT5TE45380"; gene_id "AT5TE45380"
5	Araport11	exon	12817765	12817828	.	+	.	transcript_id "AT5TE45385"; gene_id "AT5TE45385"
5	Araport11	exon	12818264	12818317	.	+	.	transcript_id "AT5TE45390"; gene_id "AT5TE45390"
5	Araport11	exon	12818513	12818576	.	+	.	transcript_id "AT5TE45395"; gene_id "AT5TE45395"
5	Araport11	exon	12819012	12819075	.	+	.	transcript_id "AT5TE45400"; gene_id "AT5TE45400"
5	Araport11	exon	12819513	12819566	.	+	.	transcript_id "AT5TE45405"; gene_id "AT5TE45405"
5	Araport11	exon	12819761	12819824	.	+	.	transcript_id "AT5TE45410"; gene_id "AT5TE45410"
5	Araport11	exon	12820261	12820314	.	+	.	transcript_id "AT5TE45415"; gene_id "AT5TE45415"
5	Araport11	exon	12820507	12820569	.	+	.	transcript_id "AT5TE45420"; gene_id "AT5TE45420"
5	Araport11	exon	12821005	12821058	.	+	.	transcript_id "AT5TE45425"; gene_id "AT5TE45425"
5	Araport11	exon	12821253	12821316	.	+	.	transcript_id "AT5TE45430"; gene_id "AT5TE45430"
5	Araport11	exon	12821753	12821816	.	+	.	transcript_id "AT5TE45435"; gene_id "AT5TE45435"
5	Araport11	exon	12822253	12822305	.	+	.	transcript_id "AT5TE45440"; gene_id "AT5TE45440"
5	Araport11	exon	12822501	12822564	.	+	.	transcript_id "AT5TE45445"; gene_id "AT5TE45445"
5	Araport11	exon	12822999	12823051	.	+	.	transcript_id "AT5TE45450"; gene_id "AT5TE45450"
5	Araport11	exon	12823247	12823310	.	+	.	transcript_id "AT5TE45455"; gene_id "AT5TE45455"
5	Araport11	exon	12823747	12823800	.	+	.	transcript_id "AT5TE45460"; gene_id "AT5TE45460"
5	Araport11	exon	12823997	12824050	.	+	.	transcript_id "AT5TE45465"; gene_id "AT5TE45465"
5	Araport11	exon	12824245	12824308	.	+	.	transcript_id "AT5TE45470"; gene_id "AT5TE45470"
5	Araport11	exon	12824746	12824799	.	+	.	transcript_id "AT5TE45470"; gene_id "AT5TE45470"
5	Araport11	exon	12824996	12825049	.	+	.	transcript_id "AT5TE45475"; gene_id "AT5TE45475"
5	Araport11	exon	12825239	12825309	.	+	.	transcript_id "AT5TE45480"; gene_id "AT5TE45480"
5	Araport11	exon	12825747	12825797	.	+	.	transcript_id "AT5TE45485"; gene_id "AT5TE45485"
5	Araport11	exon	12825992	12826055	.	+	.	transcript_id "AT5TE45490"; gene_id "AT5TE45490"
5	Araport11	exon	12826490	12826553	.	+	.	transcript_id "AT5TE45495"; gene_id "AT5TE45495"
5	Araport11	exon	12826969	12827039	.	+	.	transcript_id "AT5TE45500"; gene_id "AT5TE45500"
5	Araport11	exon	12827238	12827299	.	+	.	transcript_id "AT5TE45505"; gene_id "AT5TE45505"
5	Araport11	exon	12828813	12828876	.	+	.	transcript_id "AT5TE45510"; gene_id "AT5TE45510"
5	Araport11	exon	12833309	12833362	.	+	.	transcript_id "AT5TE45520"; gene_id "AT5TE45520"
5	Araport11	exon	12833557	12833620	.	+	.	transcript_id "AT5TE45525"; gene_id "AT5TE45525"
5	Araport11	exon	12837841	12838774	.	-	.	transcript_id "AT5TE45535"; gene_id "AT5TE45535"
5	Araport11	exon	12838816	12840511	.	+	.	transcript_id "AT5TE45540"; gene_id "AT5TE45540"
5	Araport11	exon	12842219	12842711	.	-	.	transcript_id "AT5TE45545"; gene_id "AT5TE45545"
5	Araport11	exon	12843114	12843570	.	-	.	transcript_id "AT5TE45545"; gene_id "AT5TE45545"
5	Araport11	exon	12843571	12843683	.	+	.	transcript_id "AT5TE45550"; gene_id "AT5TE45550"
5	Araport11	exon	12843684	12844345	.	-	.	transcript_id "AT5TE45555"; gene_id "AT5TE45555"
5	Araport11	exon	12844346	12844507	.	+	.	transcript_id "AT5TE45560"; gene_id "AT5TE45560"
5	Araport11	exon	12844525	12844590	.	+	.	transcript_id "AT5TE45560"; gene_id "AT5TE45560"
5	Araport11	exon	12844591	12845117	.	+	.	transcript_id "AT5TE45565"; gene_id "AT5TE45565"
5	Araport11	exon	12849511	12849579	.	+	.	transcript_id "AT5TE45575"; gene_id "AT5TE45575"
5	Araport11	exon	12849774	12849837	.	+	.	transcript_id "AT5TE45575"; gene_id "AT5TE45575"
5	Araport11	exon	12850274	12850327	.	+	.	transcript_id "AT5TE45580"; gene_id "AT5TE45580"
5	Araport11	exon	12850522	12850585	.	+	.	transcript_id "AT5TE45585"; gene_id "AT5TE45585"
5	Araport11	exon	12851021	12851074	.	+	.	transcript_id "AT5TE45590"; gene_id "AT5TE45590"
5	Araport11	exon	12851270	12851333	.	+	.	transcript_id "AT5TE45595"; gene_id "AT5TE45595"
5	Araport11	exon	12851770	12851823	.	+	.	transcript_id "AT5TE45600"; gene_id "AT5TE45600"
5	Araport11	exon	12852018	12852081	.	+	.	transcript_id "AT5TE45605"; gene_id "AT5TE45605"
5	Araport11	exon	12852518	12852571	.	+	.	transcript_id "AT5TE45610"; gene_id "AT5TE45610"
5	Araport11	exon	12852766	12852829	.	+	.	transcript_id "AT5TE45615"; gene_id "AT5TE45615"
5	Araport11	exon	12853264	12853317	.	+	.	transcript_id "AT5TE45620"; gene_id "AT5TE45620"
5	Araport11	exon	12853513	12853576	.	+	.	transcript_id "AT5TE45625"; gene_id "AT5TE45625"
5	Araport11	exon	12854012	12854064	.	+	.	transcript_id "AT5TE45630"; gene_id "AT5TE45630"
5	Araport11	exon	12854259	12854322	.	+	.	transcript_id "AT5TE45635"; gene_id "AT5TE45635"
5	Araport11	exon	12854759	12854812	.	+	.	transcript_id "AT5TE45640"; gene_id "AT5TE45640"
5	Araport11	exon	12855009	12855072	.	+	.	transcript_id "AT5TE45645"; gene_id "AT5TE45645"
5	Araport11	exon	12855509	12855562	.	+	.	transcript_id "AT5TE45650"; gene_id "AT5TE45650"
5	Araport11	exon	12855759	12855822	.	+	.	transcript_id "AT5TE45655"; gene_id "AT5TE45655"
5	Araport11	exon	12856259	12856312	.	+	.	transcript_id "AT5TE45660"; gene_id "AT5TE45660"
5	Araport11	exon	12856509	12856572	.	+	.	transcript_id "AT5TE45665"; gene_id "AT5TE45665"
5	Araport11	exon	12857007	12857060	.	+	.	transcript_id "AT5TE45670"; gene_id "AT5TE45670"
5	Araport11	exon	12857243	12857306	.	+	.	transcript_id "AT5TE45675"; gene_id "AT5TE45675"
5	Araport11	exon	12857743	12857806	.	+	.	transcript_id "AT5TE45680"; gene_id "AT5TE45680"
5	Araport11	exon	12858244	12858297	.	+	.	transcript_id "AT5TE45685"; gene_id "AT5TE45685"
5	Araport11	exon	12858486	12858555	.	+	.	transcript_id "AT5TE45690"; gene_id "AT5TE45690"
5	Araport11	exon	12858992	12859045	.	+	.	transcript_id "AT5TE45695"; gene_id "AT5TE45695"
5	Araport11	exon	12859238	12859300	.	+	.	transcript_id "AT5TE45700"; gene_id "AT5TE45700"
5	Araport11	exon	12859736	12859789	.	+	.	transcript_id "AT5TE45705"; gene_id "AT5TE45705"
5	Araport11	exon	12859984	12860047	.	+	.	transcript_id "AT5TE45710"; gene_id "AT5TE45710"
5	Araport11	exon	12860484	12860547	.	+	.	transcript_id "AT5TE45715"; gene_id "AT5TE45715"
5	Araport11	exon	12860984	12861036	.	+	.	transcript_id "AT5TE45720"; gene_id "AT5TE45720"
5	Araport11	exon	12861232	12861304	.	+	.	transcript_id "AT5TE45725"; gene_id "AT5TE45725"
5	Araport11	exon	12861731	12861794	.	+	.	transcript_id "AT5TE45730"; gene_id "AT5TE45730"
5	Araport11	exon	12862232	12862285	.	+	.	transcript_id "AT5TE45735"; gene_id "AT5TE45735"
5	Araport11	exon	12862480	12862543	.	+	.	transcript_id "AT5TE45740"; gene_id "AT5TE45740"
5	Araport11	exon	12862980	12863033	.	+	.	transcript_id "AT5TE45745"; gene_id "AT5TE45745"
5	Araport11	exon	12863226	12863288	.	+	.	transcript_id "AT5TE45750"; gene_id "AT5TE45750"
5	Araport11	exon	12863724	12863777	.	+	.	transcript_id "AT5TE45755"; gene_id "AT5TE45755"
5	Araport11	exon	12863972	12864035	.	+	.	transcript_id "AT5TE45760"; gene_id "AT5TE45760"
5	Araport11	exon	12864472	12864535	.	+	.	transcript_id "AT5TE45765"; gene_id "AT5TE45765"
5	Araport11	exon	12864971	12865024	.	+	.	transcript_id "AT5TE45770"; gene_id "AT5TE45770"
5	Araport11	exon	12865220	12865292	.	+	.	transcript_id "AT5TE45775"; gene_id "AT5TE45775"
5	Araport11	exon	12865718	12865770	.	+	.	transcript_id "AT5TE45780"; gene_id "AT5TE45780"
5	Araport11	exon	12865966	12866029	.	+	.	transcript_id "AT5TE45785"; gene_id "AT5TE45785"
5	Araport11	exon	12866466	12866519	.	+	.	transcript_id "AT5TE45790"; gene_id "AT5TE45790"
5	Araport11	exon	12866716	12866769	.	+	.	transcript_id "AT5TE45795"; gene_id "AT5TE45795"
5	Araport11	exon	12866964	12867027	.	+	.	transcript_id "AT5TE45800"; gene_id "AT5TE45800"
5	Araport11	exon	12867465	12867518	.	+	.	transcript_id "AT5TE45800"; gene_id "AT5TE45800"
5	Araport11	exon	12867715	12867768	.	+	.	transcript_id "AT5TE45805"; gene_id "AT5TE45805"
5	Araport11	exon	12867958	12868028	.	+	.	transcript_id "AT5TE45810"; gene_id "AT5TE45810"
5	Araport11	exon	12868466	12868516	.	+	.	transcript_id "AT5TE45815"; gene_id "AT5TE45815"
5	Araport11	exon	12868711	12868783	.	+	.	transcript_id "AT5TE45820"; gene_id "AT5TE45820"
5	Araport11	exon	12869209	12869272	.	+	.	transcript_id "AT5TE45825"; gene_id "AT5TE45825"
5	Araport11	exon	12869688	12869758	.	+	.	transcript_id "AT5TE45830"; gene_id "AT5TE45830"
5	Araport11	exon	12869957	12870018	.	+	.	transcript_id "AT5TE45835"; gene_id "AT5TE45835"
5	Araport11	exon	12887500	12887916	.	+	.	transcript_id "AT5TE45890"; gene_id "AT5TE45890"
5	Araport11	exon	12887931	12889536	.	+	.	transcript_id "AT5TE45895"; gene_id "AT5TE45895"
5	Araport11	exon	12889537	12890713	.	+	.	transcript_id "AT5TE45900"; gene_id "AT5TE45900"
5	Araport11	exon	12890714	12893944	.	+	.	transcript_id "AT5TE45905"; gene_id "AT5TE45905"
5	Araport11	exon	12894814	12894870	.	+	.	transcript_id "AT5TE45910"; gene_id "AT5TE45910"
5	Araport11	exon	12896051	12896662	.	+	.	transcript_id "AT5TE45915"; gene_id "AT5TE45915"
5	Araport11	exon	12896678	12897911	.	+	.	transcript_id "AT5TE45920"; gene_id "AT5TE45920"
5	Araport11	exon	12902597	12913435	.	+	.	transcript_id "AT5TE45920"; gene_id "AT5TE45920"
5	Araport11	exon	12897912	12902356	.	-	.	transcript_id "AT5TE45925"; gene_id "AT5TE45925"
5	Araport11	exon	12902450	12902596	.	-	.	transcript_id "AT5TE45925"; gene_id "AT5TE45925"
5	Araport11	exon	12913436	12913687	.	+	.	transcript_id "AT5TE45960"; gene_id "AT5TE45960"
5	Araport11	exon	12915400	12915789	.	+	.	transcript_id "AT5TE45965"; gene_id "AT5TE45965"
5	Araport11	exon	12915855	12915911	.	-	.	transcript_id "AT5TE45970"; gene_id "AT5TE45970"
5	Araport11	exon	12916129	12916336	.	-	.	transcript_id "AT5TE45975"; gene_id "AT5TE45975"
5	Araport11	exon	12917894	12918007	.	+	.	transcript_id "AT5TE45980"; gene_id "AT5TE45980"
5	Araport11	exon	12918008	12918188	.	+	.	transcript_id "AT5TE45985"; gene_id "AT5TE45985"
5	Araport11	exon	12919890	12919927	.	+	.	transcript_id "AT5TE45990"; gene_id "AT5TE45990"
5	Araport11	exon	12919928	12920503	.	+	.	transcript_id "AT5TE45995"; gene_id "AT5TE45995"
5	Araport11	exon	12921649	12922510	.	+	.	transcript_id "AT5TE46000"; gene_id "AT5TE46000"
5	Araport11	exon	12923606	12923768	.	+	.	transcript_id "AT5TE46005"; gene_id "AT5TE46005"
5	Araport11	exon	12923769	12925166	.	+	.	transcript_id "AT5TE46010"; gene_id "AT5TE46010"
5	Araport11	exon	12925172	12928865	.	-	.	transcript_id "AT5TE46015"; gene_id "AT5TE46015"
5	Araport11	exon	12928896	12929183	.	-	.	transcript_id "AT5TE46020"; gene_id "AT5TE46020"
5	Araport11	exon	12929184	12929558	.	-	.	transcript_id "AT5TE46025"; gene_id "AT5TE46025"
5	Araport11	exon	12929559	12929944	.	+	.	transcript_id "AT5TE46030"; gene_id "AT5TE46030"
5	Araport11	exon	12929945	12930250	.	-	.	transcript_id "AT5TE46035"; gene_id "AT5TE46035"
5	Araport11	exon	12930268	12930595	.	-	.	transcript_id "AT5TE46040"; gene_id "AT5TE46040"
5	Araport11	exon	12932438	12933726	.	-	.	transcript_id "AT5TE46040"; gene_id "AT5TE46040"
5	Araport11	exon	12930816	12932432	.	-	.	transcript_id "AT5TE46045"; gene_id "AT5TE46045"
5	Araport11	exon	12933727	12933849	.	-	.	transcript_id "AT5TE46050"; gene_id "AT5TE46050"
5	Araport11	exon	12933883	12935398	.	-	.	transcript_id "AT5TE46055"; gene_id "AT5TE46055"
5	Araport11	exon	12935399	12936657	.	+	.	transcript_id "AT5TE46060"; gene_id "AT5TE46060"
5	Araport11	exon	12936666	12937368	.	+	.	transcript_id "AT5TE46060"; gene_id "AT5TE46060"
5	Araport11	exon	12937470	12938096	.	+	.	transcript_id "AT5TE46060"; gene_id "AT5TE46060"
5	Araport11	exon	12938097	12938108	.	+	.	transcript_id "AT5TE46065"; gene_id "AT5TE46065"
5	Araport11	exon	12938538	12938563	.	+	.	transcript_id "AT5TE46065"; gene_id "AT5TE46065"
5	Araport11	exon	12938109	12938537	.	+	.	transcript_id "AT5TE46070"; gene_id "AT5TE46070"
5	Araport11	exon	12938617	12939146	.	-	.	transcript_id "AT5TE46075"; gene_id "AT5TE46075"
5	Araport11	exon	12939147	12939579	.	+	.	transcript_id "AT5TE46080"; gene_id "AT5TE46080"
5	Araport11	exon	12939735	12939990	.	+	.	transcript_id "AT5TE46085"; gene_id "AT5TE46085"
5	Araport11	exon	12940047	12940566	.	+	.	transcript_id "AT5TE46085"; gene_id "AT5TE46085"
5	Araport11	exon	12940569	12942568	.	-	.	transcript_id "AT5TE46090"; gene_id "AT5TE46090"
5	Araport11	exon	12942598	12944561	.	-	.	transcript_id "AT5TE46090"; gene_id "AT5TE46090"
5	Araport11	exon	12944580	12946019	.	+	.	transcript_id "AT5TE46095"; gene_id "AT5TE46095"
5	Araport11	exon	12946020	12948318	.	-	.	transcript_id "AT5TE46100"; gene_id "AT5TE46100"
5	Araport11	exon	12948319	12951060	.	+	.	transcript_id "AT5TE46105"; gene_id "AT5TE46105"
5	Araport11	exon	12951062	12953749	.	+	.	transcript_id "AT5TE46110"; gene_id "AT5TE46110"
5	Araport11	exon	12953750	12953830	.	+	.	transcript_id "AT5TE46115"; gene_id "AT5TE46115"
5	Araport11	exon	12954201	12955996	.	+	.	transcript_id "AT5TE46120"; gene_id "AT5TE46120"
5	Araport11	exon	12957077	12959835	.	+	.	transcript_id "AT5TE46125"; gene_id "AT5TE46125"
5	Araport11	exon	12959836	12960005	.	+	.	transcript_id "AT5TE46130"; gene_id "AT5TE46130"
5	Araport11	exon	12960212	12960449	.	-	.	transcript_id "AT5TE46135"; gene_id "AT5TE46135"
5	Araport11	exon	12960450	12961547	.	-	.	transcript_id "AT5TE46140"; gene_id "AT5TE46140"
5	Araport11	exon	12963991	12964619	.	-	.	transcript_id "AT5TE46145"; gene_id "AT5TE46145"
5	Araport11	exon	12966298	12966478	.	+	.	transcript_id "AT5TE46150"; gene_id "AT5TE46150"
5	Araport11	exon	12966769	12968156	.	-	.	transcript_id "AT5TE46155"; gene_id "AT5TE46155"
5	Araport11	exon	12968300	12968626	.	-	.	transcript_id "AT5TE46160"; gene_id "AT5TE46160"
5	Araport11	exon	12970322	12973859	.	-	.	transcript_id "AT5TE46165"; gene_id "AT5TE46165"
5	Araport11	exon	12973860	12973923	.	-	.	transcript_id "AT5TE46170"; gene_id "AT5TE46170"
5	Araport11	exon	12973924	12981780	.	-	.	transcript_id "AT5TE46175"; gene_id "AT5TE46175"
5	Araport11	exon	12981781	12981791	.	-	.	transcript_id "AT5TE46180"; gene_id "AT5TE46180"
5	Araport11	exon	12985544	12986774	.	-	.	transcript_id "AT5TE46190"; gene_id "AT5TE46190"
5	Araport11	exon	12987059	12988654	.	-	.	transcript_id "AT5TE46190"; gene_id "AT5TE46190"
5	Araport11	exon	12988927	12989177	.	-	.	transcript_id "AT5TE46195"; gene_id "AT5TE46195"
5	Araport11	exon	12989300	12989584	.	-	.	transcript_id "AT5TE46200"; gene_id "AT5TE46200"
5	Araport11	exon	12989585	12989630	.	-	.	transcript_id "AT5TE46205"; gene_id "AT5TE46205"
5	Araport11	exon	12991095	12996437	.	+	.	transcript_id "AT5TE46210"; gene_id "AT5TE46210"
5	Araport11	exon	12996438	13004466	.	+	.	transcript_id "AT5TE46215"; gene_id "AT5TE46215"
5	Araport11	exon	13009800	13012738	.	+	.	transcript_id "AT5TE46215"; gene_id "AT5TE46215"
5	Araport11	exon	13004467	13009799	.	+	.	transcript_id "AT5TE46220"; gene_id "AT5TE46220"
5	Araport11	exon	13012739	13012910	.	+	.	transcript_id "AT5TE46230"; gene_id "AT5TE46230"
5	Araport11	exon	13012911	13015635	.	+	.	transcript_id "AT5TE46235"; gene_id "AT5TE46235"
5	Araport11	exon	13015636	13015667	.	-	.	transcript_id "AT5TE46240"; gene_id "AT5TE46240"
5	Araport11	exon	13015668	13015811	.	-	.	transcript_id "AT5TE46245"; gene_id "AT5TE46245"
5	Araport11	exon	13015812	13016961	.	-	.	transcript_id "AT5TE46250"; gene_id "AT5TE46250"
5	Araport11	exon	13017144	13017424	.	-	.	transcript_id "AT5TE46250"; gene_id "AT5TE46250"
5	Araport11	exon	13017755	13018510	.	-	.	transcript_id "AT5TE46255"; gene_id "AT5TE46255"
5	Araport11	exon	13018512	13018759	.	+	.	transcript_id "AT5TE46260"; gene_id "AT5TE46260"
5	Araport11	exon	13020748	13021845	.	+	.	transcript_id "AT5TE46260"; gene_id "AT5TE46260"
5	Araport11	exon	13018760	13019455	.	-	.	transcript_id "AT5TE46265"; gene_id "AT5TE46265"
5	Araport11	exon	13019456	13019898	.	-	.	transcript_id "AT5TE46270"; gene_id "AT5TE46270"
5	Araport11	exon	13020122	13020572	.	-	.	transcript_id "AT5TE46270"; gene_id "AT5TE46270"
5	Araport11	exon	13020573	13020599	.	-	.	transcript_id "AT5TE46275"; gene_id "AT5TE46275"
5	Araport11	exon	13021860	13025325	.	+	.	transcript_id "AT5TE46280"; gene_id "AT5TE46280"
5	Araport11	exon	13025342	13027035	.	+	.	transcript_id "AT5TE46280"; gene_id "AT5TE46280"
5	Araport11	exon	13027470	13027505	.	+	.	transcript_id "AT5TE46285"; gene_id "AT5TE46285"
5	Araport11	exon	13027506	13028564	.	+	.	transcript_id "AT5TE46290"; gene_id "AT5TE46290"
5	Araport11	exon	13028565	13028615	.	+	.	transcript_id "AT5TE46295"; gene_id "AT5TE46295"
5	Araport11	exon	13028616	13029135	.	+	.	transcript_id "AT5TE46300"; gene_id "AT5TE46300"
5	Araport11	exon	13029136	13029183	.	+	.	transcript_id "AT5TE46305"; gene_id "AT5TE46305"
5	Araport11	exon	13029184	13032574	.	+	.	transcript_id "AT5TE46310"; gene_id "AT5TE46310"
5	Araport11	exon	13032575	13034075	.	+	.	transcript_id "AT5TE46315"; gene_id "AT5TE46315"
5	Araport11	exon	13034076	13035624	.	+	.	transcript_id "AT5TE46320"; gene_id "AT5TE46320"
5	Araport11	exon	13035696	13035983	.	+	.	transcript_id "AT5TE46325"; gene_id "AT5TE46325"
5	Araport11	exon	13036261	13036296	.	+	.	transcript_id "AT5TE46330"; gene_id "AT5TE46330"
5	Araport11	exon	13036297	13037354	.	+	.	transcript_id "AT5TE46335"; gene_id "AT5TE46335"
5	Araport11	exon	13037355	13037405	.	+	.	transcript_id "AT5TE46340"; gene_id "AT5TE46340"
5	Araport11	exon	13037449	13037864	.	+	.	transcript_id "AT5TE46345"; gene_id "AT5TE46345"
5	Araport11	exon	13037891	13037946	.	+	.	transcript_id "AT5TE46345"; gene_id "AT5TE46345"
5	Araport11	exon	13037947	13039645	.	+	.	transcript_id "AT5TE46350"; gene_id "AT5TE46350"
5	Araport11	exon	13039646	13040453	.	-	.	transcript_id "AT5TE46355"; gene_id "AT5TE46355"
5	Araport11	exon	13040464	13042256	.	-	.	transcript_id "AT5TE46355"; gene_id "AT5TE46355"
5	Araport11	exon	13042257	13042542	.	-	.	transcript_id "AT5TE46360"; gene_id "AT5TE46360"
5	Araport11	exon	13042543	13043098	.	-	.	transcript_id "AT5TE46365"; gene_id "AT5TE46365"
5	Araport11	exon	13043099	13043816	.	-	.	transcript_id "AT5TE46370"; gene_id "AT5TE46370"
5	Araport11	exon	13043955	13045245	.	-	.	transcript_id "AT5TE46370"; gene_id "AT5TE46370"
5	Araport11	exon	13043817	13043838	.	-	.	transcript_id "AT5TE46375"; gene_id "AT5TE46375"
5	Araport11	exon	13045246	13046896	.	+	.	transcript_id "AT5TE46380"; gene_id "AT5TE46380"
5	Araport11	exon	13046905	13047545	.	+	.	transcript_id "AT5TE46385"; gene_id "AT5TE46385"
5	Araport11	exon	13047546	13049707	.	+	.	transcript_id "AT5TE46390"; gene_id "AT5TE46390"
5	Araport11	exon	13049708	13049743	.	-	.	transcript_id "AT5TE46395"; gene_id "AT5TE46395"
5	Araport11	exon	13049744	13051568	.	+	.	transcript_id "AT5TE46400"; gene_id "AT5TE46400"
5	Araport11	exon	13051569	13051835	.	-	.	transcript_id "AT5TE46405"; gene_id "AT5TE46405"
5	Araport11	exon	13051836	13051956	.	+	.	transcript_id "AT5TE46410"; gene_id "AT5TE46410"
5	Araport11	exon	13053875	13053971	.	+	.	transcript_id "AT5TE46415"; gene_id "AT5TE46415"
5	Araport11	exon	13053972	13054473	.	-	.	transcript_id "AT5TE46420"; gene_id "AT5TE46420"
5	Araport11	exon	13054474	13055352	.	-	.	transcript_id "AT5TE46425"; gene_id "AT5TE46425"
5	Araport11	exon	13055570	13056083	.	-	.	transcript_id "AT5TE46425"; gene_id "AT5TE46425"
5	Araport11	exon	13055356	13055453	.	-	.	transcript_id "AT5TE46430"; gene_id "AT5TE46430"
5	Araport11	exon	13056957	13057208	.	-	.	transcript_id "AT5TE46435"; gene_id "AT5TE46435"
5	Araport11	exon	13057488	13058483	.	+	.	transcript_id "AT5TE46440"; gene_id "AT5TE46440"
5	Araport11	exon	13058484	13058525	.	+	.	transcript_id "AT5TE46445"; gene_id "AT5TE46445"
5	Araport11	exon	13058717	13058829	.	-	.	transcript_id "AT5TE46450"; gene_id "AT5TE46450"
5	Araport11	exon	13058830	13059542	.	+	.	transcript_id "AT5TE46455"; gene_id "AT5TE46455"
5	Araport11	exon	13060534	13061058	.	+	.	transcript_id "AT5TE46460"; gene_id "AT5TE46460"
5	Araport11	exon	13064354	13064628	.	-	.	transcript_id "AT5TE46470"; gene_id "AT5TE46470"
5	Araport11	exon	13064789	13066019	.	-	.	transcript_id "AT5TE46475"; gene_id "AT5TE46475"
5	Araport11	exon	13066335	13066357	.	+	.	transcript_id "AT5TE46480"; gene_id "AT5TE46480"
5	Araport11	exon	13066370	13067019	.	+	.	transcript_id "AT5TE46485"; gene_id "AT5TE46485"
5	Araport11	exon	13067020	13067045	.	+	.	transcript_id "AT5TE46490"; gene_id "AT5TE46490"
5	Araport11	exon	13067046	13067329	.	-	.	transcript_id "AT5TE46495"; gene_id "AT5TE46495"
5	Araport11	exon	13067814	13067843	.	+	.	transcript_id "AT5TE46500"; gene_id "AT5TE46500"
5	Araport11	exon	13067854	13068764	.	-	.	transcript_id "AT5TE46505"; gene_id "AT5TE46505"
5	Araport11	exon	13068765	13068918	.	+	.	transcript_id "AT5TE46510"; gene_id "AT5TE46510"
5	Araport11	exon	13069104	13072579	.	+	.	transcript_id "AT5TE46515"; gene_id "AT5TE46515"
5	Araport11	exon	13072583	13075015	.	+	.	transcript_id "AT5TE46515"; gene_id "AT5TE46515"
5	Araport11	exon	13075584	13077139	.	+	.	transcript_id "AT5TE46515"; gene_id "AT5TE46515"
5	Araport11	exon	13077869	13077929	.	+	.	transcript_id "AT5TE46520"; gene_id "AT5TE46520"
5	Araport11	exon	13077930	13077956	.	+	.	transcript_id "AT5TE46525"; gene_id "AT5TE46525"
5	Araport11	exon	13077957	13079107	.	-	.	transcript_id "AT5TE46530"; gene_id "AT5TE46530"
5	Araport11	exon	13079108	13079245	.	-	.	transcript_id "AT5TE46535"; gene_id "AT5TE46535"
5	Araport11	exon	13079246	13079335	.	+	.	transcript_id "AT5TE46540"; gene_id "AT5TE46540"
5	Araport11	exon	13079723	13079780	.	-	.	transcript_id "AT5TE46545"; gene_id "AT5TE46545"
5	Araport11	exon	13079781	13079947	.	-	.	transcript_id "AT5TE46550"; gene_id "AT5TE46550"
5	Araport11	exon	13079948	13080589	.	-	.	transcript_id "AT5TE46555"; gene_id "AT5TE46555"
5	Araport11	exon	13080590	13080763	.	+	.	transcript_id "AT5TE46560"; gene_id "AT5TE46560"
5	Araport11	exon	13080764	13081898	.	-	.	transcript_id "AT5TE46565"; gene_id "AT5TE46565"
5	Araport11	exon	13082845	13082974	.	+	.	transcript_id "AT5TE46570"; gene_id "AT5TE46570"
5	Araport11	exon	13082975	13084475	.	+	.	transcript_id "AT5TE46575"; gene_id "AT5TE46575"
5	Araport11	exon	13084911	13093500	.	+	.	transcript_id "AT5TE46580"; gene_id "AT5TE46580"
5	Araport11	exon	13093726	13093990	.	-	.	transcript_id "AT5TE46585"; gene_id "AT5TE46585"
5	Araport11	exon	13094683	13094994	.	-	.	transcript_id "AT5TE46590"; gene_id "AT5TE46590"
5	Araport11	exon	13095127	13095300	.	-	.	transcript_id "AT5TE46595"; gene_id "AT5TE46595"
5	Araport11	exon	13095301	13095470	.	+	.	transcript_id "AT5TE46600"; gene_id "AT5TE46600"
5	Araport11	exon	13095787	13096476	.	-	.	transcript_id "AT5TE46605"; gene_id "AT5TE46605"
5	Araport11	exon	13096918	13097930	.	-	.	transcript_id "AT5TE46610"; gene_id "AT5TE46610"
5	Araport11	exon	13101536	13101558	.	+	.	transcript_id "AT5TE46620"; gene_id "AT5TE46620"
5	Araport11	exon	13101559	13102300	.	-	.	transcript_id "AT5TE46625"; gene_id "AT5TE46625"
5	Araport11	exon	13102301	13102351	.	+	.	transcript_id "AT5TE46630"; gene_id "AT5TE46630"
5	Araport11	exon	13103678	13107090	.	+	.	transcript_id "AT5TE46635"; gene_id "AT5TE46635"
5	Araport11	exon	13111737	13112082	.	-	.	transcript_id "AT5TE46645"; gene_id "AT5TE46645"
5	Araport11	exon	13112265	13112424	.	-	.	transcript_id "AT5TE46650"; gene_id "AT5TE46650"
5	Araport11	exon	13112558	13113661	.	-	.	transcript_id "AT5TE46655"; gene_id "AT5TE46655"
5	Araport11	exon	13113699	13113978	.	+	.	transcript_id "AT5TE46660"; gene_id "AT5TE46660"
5	Araport11	exon	13114499	13114534	.	+	.	transcript_id "AT5TE46665"; gene_id "AT5TE46665"
5	Araport11	exon	13114535	13117644	.	+	.	transcript_id "AT5TE46670"; gene_id "AT5TE46670"
5	Araport11	exon	13117645	13117867	.	+	.	transcript_id "AT5TE46675"; gene_id "AT5TE46675"
5	Araport11	exon	13117874	13117931	.	-	.	transcript_id "AT5TE46680"; gene_id "AT5TE46680"
5	Araport11	exon	13117932	13118172	.	-	.	transcript_id "AT5TE46685"; gene_id "AT5TE46685"
5	Araport11	exon	13118283	13126434	.	-	.	transcript_id "AT5TE46685"; gene_id "AT5TE46685"
5	Araport11	exon	13126483	13127213	.	-	.	transcript_id "AT5TE46685"; gene_id "AT5TE46685"
5	Araport11	exon	13127293	13128453	.	-	.	transcript_id "AT5TE46685"; gene_id "AT5TE46685"
5	Araport11	exon	13118173	13118276	.	+	.	transcript_id "AT5TE46690"; gene_id "AT5TE46690"
5	Araport11	exon	13126435	13126482	.	-	.	transcript_id "AT5TE46720"; gene_id "AT5TE46720"
5	Araport11	exon	13128455	13129751	.	+	.	transcript_id "AT5TE46725"; gene_id "AT5TE46725"
5	Araport11	exon	13130991	13131095	.	+	.	transcript_id "AT5TE46725"; gene_id "AT5TE46725"
5	Araport11	exon	13129752	13129775	.	-	.	transcript_id "AT5TE46730"; gene_id "AT5TE46730"
5	Araport11	exon	13129776	13130953	.	-	.	transcript_id "AT5TE46735"; gene_id "AT5TE46735"
5	Araport11	exon	13130954	13130990	.	+	.	transcript_id "AT5TE46740"; gene_id "AT5TE46740"
5	Araport11	exon	13131096	13131119	.	+	.	transcript_id "AT5TE46740"; gene_id "AT5TE46740"
5	Araport11	exon	13131967	13133093	.	-	.	transcript_id "AT5TE46745"; gene_id "AT5TE46745"
5	Araport11	exon	13133094	13133146	.	-	.	transcript_id "AT5TE46750"; gene_id "AT5TE46750"
5	Araport11	exon	13133872	13133944	.	-	.	transcript_id "AT5TE46755"; gene_id "AT5TE46755"
5	Araport11	exon	13133945	13135657	.	-	.	transcript_id "AT5TE46760"; gene_id "AT5TE46760"
5	Araport11	exon	13135658	13137346	.	-	.	transcript_id "AT5TE46765"; gene_id "AT5TE46765"
5	Araport11	exon	13137349	13137876	.	+	.	transcript_id "AT5TE46770"; gene_id "AT5TE46770"
5	Araport11	exon	13139245	13139828	.	-	.	transcript_id "AT5TE46775"; gene_id "AT5TE46775"
5	Araport11	exon	13139829	13140689	.	-	.	transcript_id "AT5TE46780"; gene_id "AT5TE46780"
5	Araport11	exon	13141050	13141112	.	+	.	transcript_id "AT5TE46785"; gene_id "AT5TE46785"
5	Araport11	exon	13141113	13142242	.	+	.	transcript_id "AT5TE46790"; gene_id "AT5TE46790"
5	Araport11	exon	13142244	13144715	.	-	.	transcript_id "AT5TE46795"; gene_id "AT5TE46795"
5	Araport11	exon	13144716	13148925	.	-	.	transcript_id "AT5TE46800"; gene_id "AT5TE46800"
5	Araport11	exon	13148932	13152793	.	+	.	transcript_id "AT5TE46805"; gene_id "AT5TE46805"
5	Araport11	exon	13152794	13152874	.	+	.	transcript_id "AT5TE46810"; gene_id "AT5TE46810"
5	Araport11	exon	13155144	13155542	.	-	.	transcript_id "AT5TE46815"; gene_id "AT5TE46815"
5	Araport11	exon	13155554	13156016	.	-	.	transcript_id "AT5TE46820"; gene_id "AT5TE46820"
5	Araport11	exon	13156017	13156293	.	+	.	transcript_id "AT5TE46825"; gene_id "AT5TE46825"
5	Araport11	exon	13156491	13156567	.	+	.	transcript_id "AT5TE46830"; gene_id "AT5TE46830"
5	Araport11	exon	13157054	13157309	.	+	.	transcript_id "AT5TE46835"; gene_id "AT5TE46835"
5	Araport11	exon	13157310	13162001	.	+	.	transcript_id "AT5TE46840"; gene_id "AT5TE46840"
5	Araport11	exon	13169632	13170365	.	+	.	transcript_id "AT5TE46840"; gene_id "AT5TE46840"
5	Araport11	exon	13162838	13163077	.	+	.	transcript_id "AT5TE46845"; gene_id "AT5TE46845"
5	Araport11	exon	13163078	13165409	.	+	.	transcript_id "AT5TE46850"; gene_id "AT5TE46850"
5	Araport11	exon	13165548	13166501	.	+	.	transcript_id "AT5TE46850"; gene_id "AT5TE46850"
5	Araport11	exon	13166504	13168832	.	+	.	transcript_id "AT5TE46855"; gene_id "AT5TE46855"
5	Araport11	exon	13168835	13169609	.	+	.	transcript_id "AT5TE46855"; gene_id "AT5TE46855"
5	Araport11	exon	13170367	13172187	.	+	.	transcript_id "AT5TE46860"; gene_id "AT5TE46860"
5	Araport11	exon	13172198	13177245	.	+	.	transcript_id "AT5TE46860"; gene_id "AT5TE46860"
5	Araport11	exon	13180463	13180947	.	+	.	transcript_id "AT5TE46860"; gene_id "AT5TE46860"
5	Araport11	exon	13177458	13179605	.	-	.	transcript_id "AT5TE46865"; gene_id "AT5TE46865"
5	Araport11	exon	13180953	13181396	.	+	.	transcript_id "AT5TE46870"; gene_id "AT5TE46870"
5	Araport11	exon	13181397	13181586	.	+	.	transcript_id "AT5TE46875"; gene_id "AT5TE46875"
5	Araport11	exon	13181592	13184435	.	-	.	transcript_id "AT5TE46880"; gene_id "AT5TE46880"
5	Araport11	exon	13184437	13184731	.	+	.	transcript_id "AT5TE46885"; gene_id "AT5TE46885"
5	Araport11	exon	13185352	13185538	.	+	.	transcript_id "AT5TE46890"; gene_id "AT5TE46890"
5	Araport11	exon	13187595	13188015	.	+	.	transcript_id "AT5TE46895"; gene_id "AT5TE46895"
5	Araport11	exon	13188576	13188980	.	-	.	transcript_id "AT5TE46900"; gene_id "AT5TE46900"
5	Araport11	exon	13189000	13189352	.	+	.	transcript_id "AT5TE46905"; gene_id "AT5TE46905"
5	Araport11	exon	13189353	13192575	.	+	.	transcript_id "AT5TE46910"; gene_id "AT5TE46910"
5	Araport11	exon	13192576	13192699	.	-	.	transcript_id "AT5TE46915"; gene_id "AT5TE46915"
5	Araport11	exon	13192700	13192754	.	-	.	transcript_id "AT5TE46920"; gene_id "AT5TE46920"
5	Araport11	exon	13193818	13194411	.	+	.	transcript_id "AT5TE46925"; gene_id "AT5TE46925"
5	Araport11	exon	13194799	13195335	.	+	.	transcript_id "AT5TE46930"; gene_id "AT5TE46930"
5	Araport11	exon	13195420	13196083	.	-	.	transcript_id "AT5TE46935"; gene_id "AT5TE46935"
5	Araport11	exon	13196084	13196103	.	+	.	transcript_id "AT5TE46940"; gene_id "AT5TE46940"
5	Araport11	exon	13196104	13198570	.	-	.	transcript_id "AT5TE46945"; gene_id "AT5TE46945"
5	Araport11	exon	13198571	13203016	.	-	.	transcript_id "AT5TE46950"; gene_id "AT5TE46950"
5	Araport11	exon	13203017	13203506	.	-	.	transcript_id "AT5TE46955"; gene_id "AT5TE46955"
5	Araport11	exon	13203507	13203856	.	-	.	transcript_id "AT5TE46960"; gene_id "AT5TE46960"
5	Araport11	exon	13203857	13205138	.	+	.	transcript_id "AT5TE46965"; gene_id "AT5TE46965"
5	Araport11	exon	13205139	13219877	.	+	.	transcript_id "AT5TE46970"; gene_id "AT5TE46970"
5	Araport11	exon	13219887	13220899	.	-	.	transcript_id "AT5TE46975"; gene_id "AT5TE46975"
5	Araport11	exon	13220900	13222752	.	-	.	transcript_id "AT5TE46980"; gene_id "AT5TE46980"
5	Araport11	exon	13222753	13224972	.	-	.	transcript_id "AT5TE46985"; gene_id "AT5TE46985"
5	Araport11	exon	13224973	13225080	.	-	.	transcript_id "AT5TE46990"; gene_id "AT5TE46990"
5	Araport11	exon	13225081	13225181	.	-	.	transcript_id "AT5TE46995"; gene_id "AT5TE46995"
5	Araport11	exon	13225245	13226055	.	+	.	transcript_id "AT5TE47000"; gene_id "AT5TE47000"
5	Araport11	exon	13226882	13227048	.	+	.	transcript_id "AT5TE47005"; gene_id "AT5TE47005"
5	Araport11	exon	13227195	13227825	.	+	.	transcript_id "AT5TE47010"; gene_id "AT5TE47010"
5	Araport11	exon	13228739	13229300	.	-	.	transcript_id "AT5TE47015"; gene_id "AT5TE47015"
5	Araport11	exon	13229336	13230428	.	-	.	transcript_id "AT5TE47015"; gene_id "AT5TE47015"
5	Araport11	exon	13231549	13231669	.	-	.	transcript_id "AT5TE47020"; gene_id "AT5TE47020"
5	Araport11	exon	13231670	13232072	.	+	.	transcript_id "AT5TE47025"; gene_id "AT5TE47025"
5	Araport11	exon	13232086	13232130	.	+	.	transcript_id "AT5TE47030"; gene_id "AT5TE47030"
5	Araport11	exon	13232206	13232659	.	-	.	transcript_id "AT5TE47035"; gene_id "AT5TE47035"
5	Araport11	exon	13233574	13233802	.	+	.	transcript_id "AT5TE47040"; gene_id "AT5TE47040"
5	Araport11	exon	13238906	13239125	.	-	.	transcript_id "AT5TE47050"; gene_id "AT5TE47050"
5	Araport11	exon	13239347	13239589	.	-	.	transcript_id "AT5TE47055"; gene_id "AT5TE47055"
5	Araport11	exon	13241233	13241279	.	+	.	transcript_id "AT5TE47060"; gene_id "AT5TE47060"
5	Araport11	exon	13241280	13241992	.	+	.	transcript_id "AT5TE47065"; gene_id "AT5TE47065"
5	Araport11	exon	13243488	13243755	.	-	.	transcript_id "AT5TE47070"; gene_id "AT5TE47070"
5	Araport11	exon	13243756	13244158	.	-	.	transcript_id "AT5TE47075"; gene_id "AT5TE47075"
5	Araport11	exon	13244159	13244390	.	-	.	transcript_id "AT5TE47080"; gene_id "AT5TE47080"
5	Araport11	exon	13244391	13252691	.	-	.	transcript_id "AT5TE47085"; gene_id "AT5TE47085"
5	Araport11	exon	13252692	13252854	.	-	.	transcript_id "AT5TE47090"; gene_id "AT5TE47090"
5	Araport11	exon	13252855	13252975	.	-	.	transcript_id "AT5TE47095"; gene_id "AT5TE47095"
5	Araport11	exon	13253682	13258510	.	-	.	transcript_id "AT5TE47100"; gene_id "AT5TE47100"
5	Araport11	exon	13258798	13258943	.	-	.	transcript_id "AT5TE47105"; gene_id "AT5TE47105"
5	Araport11	exon	13259230	13261020	.	-	.	transcript_id "AT5TE47105"; gene_id "AT5TE47105"
5	Araport11	exon	13258944	13259229	.	-	.	transcript_id "AT5TE47110"; gene_id "AT5TE47110"
5	Araport11	exon	13261021	13272510	.	-	.	transcript_id "AT5TE47115"; gene_id "AT5TE47115"
5	Araport11	exon	13272511	13278485	.	-	.	transcript_id "AT5TE47120"; gene_id "AT5TE47120"
5	Araport11	exon	13278489	13284060	.	-	.	transcript_id "AT5TE47120"; gene_id "AT5TE47120"
5	Araport11	exon	13284061	13284082	.	-	.	transcript_id "AT5TE47125"; gene_id "AT5TE47125"
5	Araport11	exon	13284712	13299273	.	-	.	transcript_id "AT5TE47130"; gene_id "AT5TE47130"
5	Araport11	exon	13299762	13299803	.	+	.	transcript_id "AT5TE47135"; gene_id "AT5TE47135"
5	Araport11	exon	13299804	13303267	.	+	.	transcript_id "AT5TE47140"; gene_id "AT5TE47140"
5	Araport11	exon	13303317	13304979	.	+	.	transcript_id "AT5TE47140"; gene_id "AT5TE47140"
5	Araport11	exon	13303268	13303316	.	+	.	transcript_id "AT5TE47145"; gene_id "AT5TE47145"
5	Araport11	exon	13304980	13305214	.	+	.	transcript_id "AT5TE47150"; gene_id "AT5TE47150"
5	Araport11	exon	13305655	13306278	.	+	.	transcript_id "AT5TE47155"; gene_id "AT5TE47155"
5	Araport11	exon	13306318	13309495	.	+	.	transcript_id "AT5TE47160"; gene_id "AT5TE47160"
5	Araport11	exon	13309524	13309982	.	+	.	transcript_id "AT5TE47165"; gene_id "AT5TE47165"
5	Araport11	exon	13310035	13310253	.	-	.	transcript_id "AT5TE47170"; gene_id "AT5TE47170"
5	Araport11	exon	13310280	13310435	.	+	.	transcript_id "AT5TE47175"; gene_id "AT5TE47175"
5	Araport11	exon	13310446	13310772	.	+	.	transcript_id "AT5TE47180"; gene_id "AT5TE47180"
5	Araport11	exon	13312949	13313050	.	+	.	transcript_id "AT5TE47185"; gene_id "AT5TE47185"
5	Araport11	exon	13313051	13313587	.	+	.	transcript_id "AT5TE47190"; gene_id "AT5TE47190"
5	Araport11	exon	13313688	13317242	.	-	.	transcript_id "AT5TE47195"; gene_id "AT5TE47195"
5	Araport11	exon	13317244	13328540	.	-	.	transcript_id "AT5TE47200"; gene_id "AT5TE47200"
5	Araport11	exon	13328543	13331829	.	-	.	transcript_id "AT5TE47205"; gene_id "AT5TE47205"
5	Araport11	exon	13335879	13336469	.	-	.	transcript_id "AT5TE47215"; gene_id "AT5TE47215"
5	Araport11	exon	13337384	13337659	.	+	.	transcript_id "AT5TE47220"; gene_id "AT5TE47220"
5	Araport11	exon	13337891	13338174	.	+	.	transcript_id "AT5TE47225"; gene_id "AT5TE47225"
5	Araport11	exon	13340010	13340103	.	-	.	transcript_id "AT5TE47230"; gene_id "AT5TE47230"
5	Araport11	exon	13340108	13340657	.	+	.	transcript_id "AT5TE47235"; gene_id "AT5TE47235"
5	Araport11	exon	13340658	13340791	.	-	.	transcript_id "AT5TE47240"; gene_id "AT5TE47240"
5	Araport11	exon	13340802	13341769	.	-	.	transcript_id "AT5TE47245"; gene_id "AT5TE47245"
5	Araport11	exon	13341770	13341924	.	-	.	transcript_id "AT5TE47250"; gene_id "AT5TE47250"
5	Araport11	exon	13343243	13344245	.	+	.	transcript_id "AT5TE47255"; gene_id "AT5TE47255"
5	Araport11	exon	13344246	13344360	.	-	.	transcript_id "AT5TE47260"; gene_id "AT5TE47260"
5	Araport11	exon	13344451	13344601	.	-	.	transcript_id "AT5TE47265"; gene_id "AT5TE47265"
5	Araport11	exon	13344609	13345482	.	-	.	transcript_id "AT5TE47270"; gene_id "AT5TE47270"
5	Araport11	exon	13346903	13347034	.	-	.	transcript_id "AT5TE47270"; gene_id "AT5TE47270"
5	Araport11	exon	13345796	13346867	.	-	.	transcript_id "AT5TE47275"; gene_id "AT5TE47275"
5	Araport11	exon	13347363	13347620	.	-	.	transcript_id "AT5TE47275"; gene_id "AT5TE47275"
5	Araport11	exon	13349602	13350527	.	+	.	transcript_id "AT5TE47280"; gene_id "AT5TE47280"
5	Araport11	exon	13350528	13351841	.	+	.	transcript_id "AT5TE47285"; gene_id "AT5TE47285"
5	Araport11	exon	13351842	13352011	.	+	.	transcript_id "AT5TE47290"; gene_id "AT5TE47290"
5	Araport11	exon	13352327	13352513	.	+	.	transcript_id "AT5TE47290"; gene_id "AT5TE47290"
5	Araport11	exon	13361944	13361966	.	+	.	transcript_id "AT5TE47330"; gene_id "AT5TE47330"
5	Araport11	exon	13361967	13362097	.	-	.	transcript_id "AT5TE47335"; gene_id "AT5TE47335"
5	Araport11	exon	13362098	13362823	.	+	.	transcript_id "AT5TE47340"; gene_id "AT5TE47340"
5	Araport11	exon	13362824	13363256	.	-	.	transcript_id "AT5TE47345"; gene_id "AT5TE47345"
5	Araport11	exon	13365963	13366508	.	-	.	transcript_id "AT5TE47355"; gene_id "AT5TE47355"
5	Araport11	exon	13367213	13368037	.	+	.	transcript_id "AT5TE47360"; gene_id "AT5TE47360"
5	Araport11	exon	13368038	13368658	.	-	.	transcript_id "AT5TE47365"; gene_id "AT5TE47365"
5	Araport11	exon	13368659	13368746	.	-	.	transcript_id "AT5TE47370"; gene_id "AT5TE47370"
5	Araport11	exon	13368747	13368999	.	+	.	transcript_id "AT5TE47375"; gene_id "AT5TE47375"
5	Araport11	exon	13369000	13369190	.	+	.	transcript_id "AT5TE47380"; gene_id "AT5TE47380"
5	Araport11	exon	13369463	13369697	.	+	.	transcript_id "AT5TE47385"; gene_id "AT5TE47385"
5	Araport11	exon	13370304	13371227	.	+	.	transcript_id "AT5TE47385"; gene_id "AT5TE47385"
5	Araport11	exon	13371228	13371832	.	-	.	transcript_id "AT5TE47390"; gene_id "AT5TE47390"
5	Araport11	exon	13371833	13379652	.	-	.	transcript_id "AT5TE47395"; gene_id "AT5TE47395"
5	Araport11	exon	13379660	13380444	.	+	.	transcript_id "AT5TE47400"; gene_id "AT5TE47400"
5	Araport11	exon	13380450	13382516	.	+	.	transcript_id "AT5TE47400"; gene_id "AT5TE47400"
5	Araport11	exon	13382517	13382569	.	+	.	transcript_id "AT5TE47405"; gene_id "AT5TE47405"
5	Araport11	exon	13382573	13382660	.	-	.	transcript_id "AT5TE47410"; gene_id "AT5TE47410"
5	Araport11	exon	13382668	13383119	.	+	.	transcript_id "AT5TE47415"; gene_id "AT5TE47415"
5	Araport11	exon	13383120	13383160	.	-	.	transcript_id "AT5TE47420"; gene_id "AT5TE47420"
5	Araport11	exon	13384747	13385449	.	-	.	transcript_id "AT5TE47425"; gene_id "AT5TE47425"
5	Araport11	exon	13385450	13386414	.	+	.	transcript_id "AT5TE47430"; gene_id "AT5TE47430"
5	Araport11	exon	13386415	13386585	.	+	.	transcript_id "AT5TE47435"; gene_id "AT5TE47435"
5	Araport11	exon	13388632	13389035	.	-	.	transcript_id "AT5TE47440"; gene_id "AT5TE47440"
5	Araport11	exon	13390473	13391048	.	-	.	transcript_id "AT5TE47445"; gene_id "AT5TE47445"
5	Araport11	exon	13391411	13391948	.	-	.	transcript_id "AT5TE47450"; gene_id "AT5TE47450"
5	Araport11	exon	13392278	13392435	.	+	.	transcript_id "AT5TE47455"; gene_id "AT5TE47455"
5	Araport11	exon	13392436	13394306	.	+	.	transcript_id "AT5TE47460"; gene_id "AT5TE47460"
5	Araport11	exon	13394307	13394633	.	+	.	transcript_id "AT5TE47465"; gene_id "AT5TE47465"
5	Araport11	exon	13394634	13395320	.	+	.	transcript_id "AT5TE47470"; gene_id "AT5TE47470"
5	Araport11	exon	13395328	13397991	.	+	.	transcript_id "AT5TE47475"; gene_id "AT5TE47475"
5	Araport11	exon	13397994	13398038	.	+	.	transcript_id "AT5TE47480"; gene_id "AT5TE47480"
5	Araport11	exon	13398039	13399431	.	+	.	transcript_id "AT5TE47485"; gene_id "AT5TE47485"
5	Araport11	exon	13399432	13399521	.	+	.	transcript_id "AT5TE47490"; gene_id "AT5TE47490"
5	Araport11	exon	13399522	13399828	.	+	.	transcript_id "AT5TE47495"; gene_id "AT5TE47495"
5	Araport11	exon	13399829	13405621	.	+	.	transcript_id "AT5TE47500"; gene_id "AT5TE47500"
5	Araport11	exon	13405627	13406296	.	+	.	transcript_id "AT5TE47505"; gene_id "AT5TE47505"
5	Araport11	exon	13406347	13407187	.	+	.	transcript_id "AT5TE47505"; gene_id "AT5TE47505"
5	Araport11	exon	13406297	13406346	.	+	.	transcript_id "AT5TE47510"; gene_id "AT5TE47510"
5	Araport11	exon	13407188	13410397	.	-	.	transcript_id "AT5TE47515"; gene_id "AT5TE47515"
5	Araport11	exon	13410398	13411114	.	+	.	transcript_id "AT5TE47520"; gene_id "AT5TE47520"
5	Araport11	exon	13411115	13413394	.	+	.	transcript_id "AT5TE47525"; gene_id "AT5TE47525"
5	Araport11	exon	13413395	13413478	.	+	.	transcript_id "AT5TE47530"; gene_id "AT5TE47530"
5	Araport11	exon	13413479	13413513	.	+	.	transcript_id "AT5TE47535"; gene_id "AT5TE47535"
5	Araport11	exon	13413817	13414531	.	-	.	transcript_id "AT5TE47540"; gene_id "AT5TE47540"
5	Araport11	exon	13414532	13414569	.	+	.	transcript_id "AT5TE47545"; gene_id "AT5TE47545"
5	Araport11	exon	13417303	13418253	.	-	.	transcript_id "AT5TE47555"; gene_id "AT5TE47555"
5	Araport11	exon	13424874	13424929	.	-	.	transcript_id "AT5TE47570"; gene_id "AT5TE47570"
5	Araport11	exon	13433288	13433592	.	+	.	transcript_id "AT5TE47600"; gene_id "AT5TE47600"
5	Araport11	exon	13434694	13435022	.	+	.	transcript_id "AT5TE47605"; gene_id "AT5TE47605"
5	Araport11	exon	13435164	13435320	.	-	.	transcript_id "AT5TE47610"; gene_id "AT5TE47610"
5	Araport11	exon	13435321	13435597	.	+	.	transcript_id "AT5TE47615"; gene_id "AT5TE47615"
5	Araport11	exon	13435598	13437206	.	-	.	transcript_id "AT5TE47620"; gene_id "AT5TE47620"
5	Araport11	exon	13437207	13437305	.	-	.	transcript_id "AT5TE47625"; gene_id "AT5TE47625"
5	Araport11	exon	13466390	13466570	.	-	.	transcript_id "AT5TE47730"; gene_id "AT5TE47730"
5	Araport11	exon	13467111	13467362	.	-	.	transcript_id "AT5TE47735"; gene_id "AT5TE47735"
5	Araport11	exon	13467363	13467389	.	-	.	transcript_id "AT5TE47740"; gene_id "AT5TE47740"
5	Araport11	exon	13467390	13467424	.	-	.	transcript_id "AT5TE47745"; gene_id "AT5TE47745"
5	Araport11	exon	13467425	13471354	.	-	.	transcript_id "AT5TE47750"; gene_id "AT5TE47750"
5	Araport11	exon	13471681	13472449	.	-	.	transcript_id "AT5TE47755"; gene_id "AT5TE47755"
5	Araport11	exon	13472450	13472500	.	+	.	transcript_id "AT5TE47760"; gene_id "AT5TE47760"
5	Araport11	exon	13472602	13472782	.	+	.	transcript_id "AT5TE47765"; gene_id "AT5TE47765"
5	Araport11	exon	13472783	13472831	.	-	.	transcript_id "AT5TE47770"; gene_id "AT5TE47770"
5	Araport11	exon	13472832	13473901	.	+	.	transcript_id "AT5TE47775"; gene_id "AT5TE47775"
5	Araport11	exon	13473902	13474232	.	+	.	transcript_id "AT5TE47780"; gene_id "AT5TE47780"
5	Araport11	exon	13474233	13474304	.	+	.	transcript_id "AT5TE47785"; gene_id "AT5TE47785"
5	Araport11	exon	13483744	13484079	.	-	.	transcript_id "AT5TE47820"; gene_id "AT5TE47820"
5	Araport11	exon	13484080	13484235	.	+	.	transcript_id "AT5TE47825"; gene_id "AT5TE47825"
5	Araport11	exon	13488099	13488136	.	-	.	transcript_id "AT5TE47835"; gene_id "AT5TE47835"
5	Araport11	exon	13488137	13488297	.	-	.	transcript_id "AT5TE47840"; gene_id "AT5TE47840"
5	Araport11	exon	13488298	13489360	.	+	.	transcript_id "AT5TE47845"; gene_id "AT5TE47845"
5	Araport11	exon	13489361	13489458	.	+	.	transcript_id "AT5TE47850"; gene_id "AT5TE47850"
5	Araport11	exon	13489459	13489717	.	+	.	transcript_id "AT5TE47855"; gene_id "AT5TE47855"
5	Araport11	exon	13491990	13492125	.	-	.	transcript_id "AT5TE47860"; gene_id "AT5TE47860"
5	Araport11	exon	13493427	13493578	.	+	.	transcript_id "AT5TE47865"; gene_id "AT5TE47865"
5	Araport11	exon	13494562	13494719	.	-	.	transcript_id "AT5TE47870"; gene_id "AT5TE47870"
5	Araport11	exon	13494720	13495004	.	-	.	transcript_id "AT5TE47875"; gene_id "AT5TE47875"
5	Araport11	exon	13498047	13498490	.	-	.	transcript_id "AT5TE47875"; gene_id "AT5TE47875"
5	Araport11	exon	13495594	13497910	.	+	.	transcript_id "AT5TE47880"; gene_id "AT5TE47880"
5	Araport11	exon	13498512	13498532	.	-	.	transcript_id "AT5TE47885"; gene_id "AT5TE47885"
5	Araport11	exon	13498533	13500304	.	-	.	transcript_id "AT5TE47890"; gene_id "AT5TE47890"
5	Araport11	exon	13500320	13511415	.	+	.	transcript_id "AT5TE47895"; gene_id "AT5TE47895"
5	Araport11	exon	13511416	13511896	.	-	.	transcript_id "AT5TE47900"; gene_id "AT5TE47900"
5	Araport11	exon	13511919	13512254	.	-	.	transcript_id "AT5TE47900"; gene_id "AT5TE47900"
5	Araport11	exon	13512255	13512571	.	-	.	transcript_id "AT5TE47905"; gene_id "AT5TE47905"
5	Araport11	exon	13512572	13512910	.	-	.	transcript_id "AT5TE47910"; gene_id "AT5TE47910"
5	Araport11	exon	13512911	13512936	.	-	.	transcript_id "AT5TE47915"; gene_id "AT5TE47915"
5	Araport11	exon	13512937	13515871	.	+	.	transcript_id "AT5TE47920"; gene_id "AT5TE47920"
5	Araport11	exon	13515872	13515970	.	-	.	transcript_id "AT5TE47925"; gene_id "AT5TE47925"
5	Araport11	exon	13515971	13516048	.	+	.	transcript_id "AT5TE47930"; gene_id "AT5TE47930"
5	Araport11	exon	13516491	13516836	.	-	.	transcript_id "AT5TE47935"; gene_id "AT5TE47935"
5	Araport11	exon	13516837	13517844	.	-	.	transcript_id "AT5TE47940"; gene_id "AT5TE47940"
5	Araport11	exon	13517845	13517890	.	+	.	transcript_id "AT5TE47945"; gene_id "AT5TE47945"
5	Araport11	exon	13519804	13519900	.	-	.	transcript_id "AT5TE47950"; gene_id "AT5TE47950"
5	Araport11	exon	13519901	13520835	.	-	.	transcript_id "AT5TE47955"; gene_id "AT5TE47955"
5	Araport11	exon	13520836	13520913	.	-	.	transcript_id "AT5TE47960"; gene_id "AT5TE47960"
5	Araport11	exon	13520969	13521213	.	-	.	transcript_id "AT5TE47965"; gene_id "AT5TE47965"
5	Araport11	exon	13521332	13521479	.	-	.	transcript_id "AT5TE47970"; gene_id "AT5TE47970"
5	Araport11	exon	13521480	13521505	.	-	.	transcript_id "AT5TE47975"; gene_id "AT5TE47975"
5	Araport11	exon	13526167	13526317	.	-	.	transcript_id "AT5TE47985"; gene_id "AT5TE47985"
5	Araport11	exon	13527662	13529511	.	-	.	transcript_id "AT5TE47990"; gene_id "AT5TE47990"
5	Araport11	exon	13530459	13530499	.	-	.	transcript_id "AT5TE47995"; gene_id "AT5TE47995"
5	Araport11	exon	13532561	13532705	.	-	.	transcript_id "AT5TE48000"; gene_id "AT5TE48000"
5	Araport11	exon	13532723	13533141	.	+	.	transcript_id "AT5TE48005"; gene_id "AT5TE48005"
5	Araport11	exon	13533393	13534632	.	+	.	transcript_id "AT5TE48005"; gene_id "AT5TE48005"
5	Araport11	exon	13535123	13535367	.	+	.	transcript_id "AT5TE48010"; gene_id "AT5TE48010"
5	Araport11	exon	13535368	13536037	.	+	.	transcript_id "AT5TE48015"; gene_id "AT5TE48015"
5	Araport11	exon	13536039	13537860	.	+	.	transcript_id "AT5TE48020"; gene_id "AT5TE48020"
5	Araport11	exon	13537892	13537916	.	+	.	transcript_id "AT5TE48025"; gene_id "AT5TE48025"
5	Araport11	exon	13537917	13538105	.	+	.	transcript_id "AT5TE48030"; gene_id "AT5TE48030"
5	Araport11	exon	13538110	13538987	.	+	.	transcript_id "AT5TE48030"; gene_id "AT5TE48030"
5	Araport11	exon	13539081	13539522	.	+	.	transcript_id "AT5TE48035"; gene_id "AT5TE48035"
5	Araport11	exon	13539523	13539779	.	+	.	transcript_id "AT5TE48040"; gene_id "AT5TE48040"
5	Araport11	exon	13539780	13543177	.	+	.	transcript_id "AT5TE48045"; gene_id "AT5TE48045"
5	Araport11	exon	13543178	13543214	.	+	.	transcript_id "AT5TE48050"; gene_id "AT5TE48050"
5	Araport11	exon	13543477	13543840	.	+	.	transcript_id "AT5TE48055"; gene_id "AT5TE48055"
5	Araport11	exon	13543998	13544231	.	+	.	transcript_id "AT5TE48060"; gene_id "AT5TE48060"
5	Araport11	exon	13544402	13544988	.	-	.	transcript_id "AT5TE48065"; gene_id "AT5TE48065"
5	Araport11	exon	13544989	13545067	.	+	.	transcript_id "AT5TE48070"; gene_id "AT5TE48070"
5	Araport11	exon	13545408	13546760	.	+	.	transcript_id "AT5TE48075"; gene_id "AT5TE48075"
5	Araport11	exon	13546761	13547008	.	-	.	transcript_id "AT5TE48080"; gene_id "AT5TE48080"
5	Araport11	exon	13547009	13549254	.	+	.	transcript_id "AT5TE48085"; gene_id "AT5TE48085"
5	Araport11	exon	13549255	13549292	.	+	.	transcript_id "AT5TE48090"; gene_id "AT5TE48090"
5	Araport11	exon	13549293	13549342	.	+	.	transcript_id "AT5TE48095"; gene_id "AT5TE48095"
5	Araport11	exon	13549343	13549395	.	+	.	transcript_id "AT5TE48100"; gene_id "AT5TE48100"
5	Araport11	exon	13550560	13550581	.	+	.	transcript_id "AT5TE48105"; gene_id "AT5TE48105"
5	Araport11	exon	13550582	13550718	.	+	.	transcript_id "AT5TE48110"; gene_id "AT5TE48110"
5	Araport11	exon	13551538	13551594	.	-	.	transcript_id "AT5TE48115"; gene_id "AT5TE48115"
5	Araport11	exon	13551595	13551780	.	-	.	transcript_id "AT5TE48120"; gene_id "AT5TE48120"
5	Araport11	exon	13551781	13552530	.	-	.	transcript_id "AT5TE48125"; gene_id "AT5TE48125"
5	Araport11	exon	13552531	13552693	.	+	.	transcript_id "AT5TE48130"; gene_id "AT5TE48130"
5	Araport11	exon	13554129	13554257	.	-	.	transcript_id "AT5TE48135"; gene_id "AT5TE48135"
5	Araport11	exon	13555267	13555376	.	+	.	transcript_id "AT5TE48140"; gene_id "AT5TE48140"
5	Araport11	exon	13555382	13556340	.	+	.	transcript_id "AT5TE48145"; gene_id "AT5TE48145"
5	Araport11	exon	13556341	13557819	.	+	.	transcript_id "AT5TE48150"; gene_id "AT5TE48150"
5	Araport11	exon	13560867	13561403	.	+	.	transcript_id "AT5TE48160"; gene_id "AT5TE48160"
5	Araport11	exon	13561473	13561511	.	+	.	transcript_id "AT5TE48165"; gene_id "AT5TE48165"
5	Araport11	exon	13561512	13562839	.	+	.	transcript_id "AT5TE48170"; gene_id "AT5TE48170"
5	Araport11	exon	13562840	13563820	.	+	.	transcript_id "AT5TE48175"; gene_id "AT5TE48175"
5	Araport11	exon	13563830	13563948	.	-	.	transcript_id "AT5TE48180"; gene_id "AT5TE48180"
5	Araport11	exon	13563967	13564021	.	-	.	transcript_id "AT5TE48185"; gene_id "AT5TE48185"
5	Araport11	exon	13564022	13566151	.	-	.	transcript_id "AT5TE48190"; gene_id "AT5TE48190"
5	Araport11	exon	13566162	13566640	.	-	.	transcript_id "AT5TE48190"; gene_id "AT5TE48190"
5	Araport11	exon	13570898	13573335	.	-	.	transcript_id "AT5TE48190"; gene_id "AT5TE48190"
5	Araport11	exon	13568378	13569933	.	+	.	transcript_id "AT5TE48195"; gene_id "AT5TE48195"
5	Araport11	exon	13569996	13570854	.	+	.	transcript_id "AT5TE48195"; gene_id "AT5TE48195"
5	Araport11	exon	13570855	13570895	.	-	.	transcript_id "AT5TE48200"; gene_id "AT5TE48200"
5	Araport11	exon	13573507	13575519	.	-	.	transcript_id "AT5TE48205"; gene_id "AT5TE48205"
5	Araport11	exon	13575549	13576286	.	-	.	transcript_id "AT5TE48205"; gene_id "AT5TE48205"
5	Araport11	exon	13576594	13576870	.	-	.	transcript_id "AT5TE48205"; gene_id "AT5TE48205"
5	Araport11	exon	13577505	13577672	.	-	.	transcript_id "AT5TE48210"; gene_id "AT5TE48210"
5	Araport11	exon	13577673	13578323	.	-	.	transcript_id "AT5TE48215"; gene_id "AT5TE48215"
5	Araport11	exon	13578345	13579267	.	+	.	transcript_id "AT5TE48220"; gene_id "AT5TE48220"
5	Araport11	exon	13579268	13579466	.	+	.	transcript_id "AT5TE48225"; gene_id "AT5TE48225"
5	Araport11	exon	13579467	13579614	.	-	.	transcript_id "AT5TE48230"; gene_id "AT5TE48230"
5	Araport11	exon	13579898	13580288	.	+	.	transcript_id "AT5TE48235"; gene_id "AT5TE48235"
5	Araport11	exon	13580289	13581015	.	+	.	transcript_id "AT5TE48240"; gene_id "AT5TE48240"
5	Araport11	exon	13581219	13581452	.	-	.	transcript_id "AT5TE48245"; gene_id "AT5TE48245"
5	Araport11	exon	13581453	13582870	.	+	.	transcript_id "AT5TE48250"; gene_id "AT5TE48250"
5	Araport11	exon	13582871	13583204	.	+	.	transcript_id "AT5TE48255"; gene_id "AT5TE48255"
5	Araport11	exon	13583421	13583869	.	+	.	transcript_id "AT5TE48260"; gene_id "AT5TE48260"
5	Araport11	exon	13591459	13591522	.	+	.	transcript_id "AT5TE48290"; gene_id "AT5TE48290"
5	Araport11	exon	13591523	13592137	.	+	.	transcript_id "AT5TE48295"; gene_id "AT5TE48295"
5	Araport11	exon	13602384	13603428	.	-	.	transcript_id "AT5TE48330"; gene_id "AT5TE48330"
5	Araport11	exon	13603429	13603476	.	-	.	transcript_id "AT5TE48335"; gene_id "AT5TE48335"
5	Araport11	exon	13604976	13605011	.	+	.	transcript_id "AT5TE48340"; gene_id "AT5TE48340"
5	Araport11	exon	13605012	13605492	.	+	.	transcript_id "AT5TE48345"; gene_id "AT5TE48345"
5	Araport11	exon	13605493	13605850	.	+	.	transcript_id "AT5TE48350"; gene_id "AT5TE48350"
5	Araport11	exon	13605851	13606071	.	-	.	transcript_id "AT5TE48355"; gene_id "AT5TE48355"
5	Araport11	exon	13606079	13608149	.	-	.	transcript_id "AT5TE48360"; gene_id "AT5TE48360"
5	Araport11	exon	13608150	13608834	.	-	.	transcript_id "AT5TE48365"; gene_id "AT5TE48365"
5	Araport11	exon	13608835	13609020	.	+	.	transcript_id "AT5TE48370"; gene_id "AT5TE48370"
5	Araport11	exon	13609021	13609044	.	+	.	transcript_id "AT5TE48375"; gene_id "AT5TE48375"
5	Araport11	exon	13612931	13613614	.	-	.	transcript_id "AT5TE48385"; gene_id "AT5TE48385"
5	Araport11	exon	13613615	13613910	.	+	.	transcript_id "AT5TE48390"; gene_id "AT5TE48390"
5	Araport11	exon	13614462	13614915	.	+	.	transcript_id "AT5TE48395"; gene_id "AT5TE48395"
5	Araport11	exon	13614916	13614938	.	+	.	transcript_id "AT5TE48400"; gene_id "AT5TE48400"
5	Araport11	exon	13616900	13616997	.	+	.	transcript_id "AT5TE48405"; gene_id "AT5TE48405"
5	Araport11	exon	13616998	13619950	.	-	.	transcript_id "AT5TE48410"; gene_id "AT5TE48410"
5	Araport11	exon	13619951	13621994	.	-	.	transcript_id "AT5TE48415"; gene_id "AT5TE48415"
5	Araport11	exon	13621995	13622158	.	-	.	transcript_id "AT5TE48420"; gene_id "AT5TE48420"
5	Araport11	exon	13622159	13622194	.	+	.	transcript_id "AT5TE48425"; gene_id "AT5TE48425"
5	Araport11	exon	13622195	13622220	.	-	.	transcript_id "AT5TE48430"; gene_id "AT5TE48430"
5	Araport11	exon	13622221	13622420	.	+	.	transcript_id "AT5TE48435"; gene_id "AT5TE48435"
5	Araport11	exon	13622953	13623290	.	-	.	transcript_id "AT5TE48440"; gene_id "AT5TE48440"
5	Araport11	exon	13623637	13623708	.	+	.	transcript_id "AT5TE48445"; gene_id "AT5TE48445"
5	Araport11	exon	13623760	13623889	.	+	.	transcript_id "AT5TE48450"; gene_id "AT5TE48450"
5	Araport11	exon	13626014	13626163	.	+	.	transcript_id "AT5TE48455"; gene_id "AT5TE48455"
5	Araport11	exon	13626400	13627932	.	+	.	transcript_id "AT5TE48460"; gene_id "AT5TE48460"
5	Araport11	exon	13627933	13628053	.	+	.	transcript_id "AT5TE48465"; gene_id "AT5TE48465"
5	Araport11	exon	13628131	13628184	.	+	.	transcript_id "AT5TE48470"; gene_id "AT5TE48470"
5	Araport11	exon	13628188	13628336	.	+	.	transcript_id "AT5TE48475"; gene_id "AT5TE48475"
5	Araport11	exon	13628337	13629768	.	-	.	transcript_id "AT5TE48480"; gene_id "AT5TE48480"
5	Araport11	exon	13629769	13630000	.	+	.	transcript_id "AT5TE48485"; gene_id "AT5TE48485"
5	Araport11	exon	13630921	13631205	.	-	.	transcript_id "AT5TE48490"; gene_id "AT5TE48490"
5	Araport11	exon	13631206	13631225	.	+	.	transcript_id "AT5TE48495"; gene_id "AT5TE48495"
5	Araport11	exon	13631226	13632099	.	-	.	transcript_id "AT5TE48500"; gene_id "AT5TE48500"
5	Araport11	exon	13632100	13632253	.	-	.	transcript_id "AT5TE48505"; gene_id "AT5TE48505"
5	Araport11	exon	13632255	13633625	.	-	.	transcript_id "AT5TE48505"; gene_id "AT5TE48505"
5	Araport11	exon	13634131	13634420	.	-	.	transcript_id "AT5TE48510"; gene_id "AT5TE48510"
5	Araport11	exon	13638454	13638525	.	+	.	transcript_id "AT5TE48520"; gene_id "AT5TE48520"
5	Araport11	exon	13639050	13639139	.	-	.	transcript_id "AT5TE48525"; gene_id "AT5TE48525"
5	Araport11	exon	13640551	13640606	.	-	.	transcript_id "AT5TE48530"; gene_id "AT5TE48530"
5	Araport11	exon	13640607	13641824	.	-	.	transcript_id "AT5TE48535"; gene_id "AT5TE48535"
5	Araport11	exon	13641825	13643195	.	-	.	transcript_id "AT5TE48540"; gene_id "AT5TE48540"
5	Araport11	exon	13643196	13643259	.	-	.	transcript_id "AT5TE48545"; gene_id "AT5TE48545"
5	Araport11	exon	13644714	13645951	.	-	.	transcript_id "AT5TE48550"; gene_id "AT5TE48550"
5	Araport11	exon	13646716	13651105	.	-	.	transcript_id "AT5TE48550"; gene_id "AT5TE48550"
5	Araport11	exon	13651127	13651962	.	-	.	transcript_id "AT5TE48555"; gene_id "AT5TE48555"
5	Araport11	exon	13652801	13653055	.	-	.	transcript_id "AT5TE48560"; gene_id "AT5TE48560"
5	Araport11	exon	13653056	13654022	.	+	.	transcript_id "AT5TE48565"; gene_id "AT5TE48565"
5	Araport11	exon	13654023	13654356	.	+	.	transcript_id "AT5TE48570"; gene_id "AT5TE48570"
5	Araport11	exon	13654357	13654577	.	-	.	transcript_id "AT5TE48575"; gene_id "AT5TE48575"
5	Araport11	exon	13654578	13655121	.	+	.	transcript_id "AT5TE48580"; gene_id "AT5TE48580"
5	Araport11	exon	13655122	13655176	.	+	.	transcript_id "AT5TE48585"; gene_id "AT5TE48585"
5	Araport11	exon	13655247	13656014	.	+	.	transcript_id "AT5TE48590"; gene_id "AT5TE48590"
5	Araport11	exon	13656281	13657143	.	-	.	transcript_id "AT5TE48595"; gene_id "AT5TE48595"
5	Araport11	exon	13657148	13657328	.	-	.	transcript_id "AT5TE48600"; gene_id "AT5TE48600"
5	Araport11	exon	13658969	13660871	.	+	.	transcript_id "AT5TE48605"; gene_id "AT5TE48605"
5	Araport11	exon	13661028	13661725	.	+	.	transcript_id "AT5TE48610"; gene_id "AT5TE48610"
5	Araport11	exon	13666129	13666347	.	-	.	transcript_id "AT5TE48620"; gene_id "AT5TE48620"
5	Araport11	exon	13676204	13676253	.	+	.	transcript_id "AT5TE48660"; gene_id "AT5TE48660"
5	Araport11	exon	13676254	13676439	.	+	.	transcript_id "AT5TE48665"; gene_id "AT5TE48665"
5	Araport11	exon	13676441	13677931	.	+	.	transcript_id "AT5TE48670"; gene_id "AT5TE48670"
5	Araport11	exon	13678715	13678815	.	-	.	transcript_id "AT5TE48675"; gene_id "AT5TE48675"
5	Araport11	exon	13678816	13680969	.	+	.	transcript_id "AT5TE48680"; gene_id "AT5TE48680"
5	Araport11	exon	13681846	13682047	.	-	.	transcript_id "AT5TE48685"; gene_id "AT5TE48685"
5	Araport11	exon	13682048	13682554	.	+	.	transcript_id "AT5TE48690"; gene_id "AT5TE48690"
5	Araport11	exon	13682555	13682593	.	+	.	transcript_id "AT5TE48695"; gene_id "AT5TE48695"
5	Araport11	exon	13687856	13687945	.	+	.	transcript_id "AT5TE48705"; gene_id "AT5TE48705"
5	Araport11	exon	13687946	13688513	.	-	.	transcript_id "AT5TE48710"; gene_id "AT5TE48710"
5	Araport11	exon	13688514	13689423	.	+	.	transcript_id "AT5TE48715"; gene_id "AT5TE48715"
5	Araport11	exon	13689424	13689704	.	+	.	transcript_id "AT5TE48720"; gene_id "AT5TE48720"
5	Araport11	exon	13690361	13691229	.	+	.	transcript_id "AT5TE48725"; gene_id "AT5TE48725"
5	Araport11	exon	13691230	13691408	.	+	.	transcript_id "AT5TE48730"; gene_id "AT5TE48730"
5	Araport11	exon	13694777	13698457	.	+	.	transcript_id "AT5TE48740"; gene_id "AT5TE48740"
5	Araport11	exon	13698488	13698610	.	+	.	transcript_id "AT5TE48740"; gene_id "AT5TE48740"
5	Araport11	exon	13700277	13700633	.	+	.	transcript_id "AT5TE48745"; gene_id "AT5TE48745"
5	Araport11	exon	13700634	13701231	.	-	.	transcript_id "AT5TE48750"; gene_id "AT5TE48750"
5	Araport11	exon	13701232	13701274	.	+	.	transcript_id "AT5TE48755"; gene_id "AT5TE48755"
5	Araport11	exon	13703289	13703431	.	-	.	transcript_id "AT5TE48760"; gene_id "AT5TE48760"
5	Araport11	exon	13703432	13704886	.	-	.	transcript_id "AT5TE48765"; gene_id "AT5TE48765"
5	Araport11	exon	13704887	13705760	.	+	.	transcript_id "AT5TE48770"; gene_id "AT5TE48770"
5	Araport11	exon	13705761	13706366	.	-	.	transcript_id "AT5TE48775"; gene_id "AT5TE48775"
5	Araport11	exon	13706367	13706844	.	-	.	transcript_id "AT5TE48780"; gene_id "AT5TE48780"
5	Araport11	exon	13706845	13706878	.	-	.	transcript_id "AT5TE48785"; gene_id "AT5TE48785"
5	Araport11	exon	13706879	13706939	.	+	.	transcript_id "AT5TE48790"; gene_id "AT5TE48790"
5	Araport11	exon	13709443	13709564	.	-	.	transcript_id "AT5TE48795"; gene_id "AT5TE48795"
5	Araport11	exon	13712478	13712674	.	-	.	transcript_id "AT5TE48805"; gene_id "AT5TE48805"
5	Araport11	exon	13712675	13713251	.	+	.	transcript_id "AT5TE48810"; gene_id "AT5TE48810"
5	Araport11	exon	13713255	13713284	.	+	.	transcript_id "AT5TE48815"; gene_id "AT5TE48815"
5	Araport11	exon	13713504	13714142	.	+	.	transcript_id "AT5TE48820"; gene_id "AT5TE48820"
5	Araport11	exon	13715185	13718031	.	+	.	transcript_id "AT5TE48820"; gene_id "AT5TE48820"
5	Araport11	exon	13719211	13720508	.	-	.	transcript_id "AT5TE48825"; gene_id "AT5TE48825"
5	Araport11	exon	13720509	13721548	.	+	.	transcript_id "AT5TE48830"; gene_id "AT5TE48830"
5	Araport11	exon	13721549	13721742	.	+	.	transcript_id "AT5TE48835"; gene_id "AT5TE48835"
5	Araport11	exon	13721743	13721811	.	-	.	transcript_id "AT5TE48840"; gene_id "AT5TE48840"
5	Araport11	exon	13722880	13723018	.	+	.	transcript_id "AT5TE48845"; gene_id "AT5TE48845"
5	Araport11	exon	13723019	13723485	.	+	.	transcript_id "AT5TE48850"; gene_id "AT5TE48850"
5	Araport11	exon	13723784	13723923	.	+	.	transcript_id "AT5TE48855"; gene_id "AT5TE48855"
5	Araport11	exon	13723924	13724328	.	+	.	transcript_id "AT5TE48860"; gene_id "AT5TE48860"
5	Araport11	exon	13724329	13725347	.	+	.	transcript_id "AT5TE48865"; gene_id "AT5TE48865"
5	Araport11	exon	13725364	13725797	.	-	.	transcript_id "AT5TE48870"; gene_id "AT5TE48870"
5	Araport11	exon	13726019	13726063	.	+	.	transcript_id "AT5TE48875"; gene_id "AT5TE48875"
5	Araport11	exon	13726064	13726315	.	+	.	transcript_id "AT5TE48880"; gene_id "AT5TE48880"
5	Araport11	exon	13726319	13726523	.	-	.	transcript_id "AT5TE48885"; gene_id "AT5TE48885"
5	Araport11	exon	13727836	13728011	.	-	.	transcript_id "AT5TE48890"; gene_id "AT5TE48890"
5	Araport11	exon	13728012	13731189	.	-	.	transcript_id "AT5TE48895"; gene_id "AT5TE48895"
5	Araport11	exon	13731971	13732036	.	-	.	transcript_id "AT5TE48900"; gene_id "AT5TE48900"
5	Araport11	exon	13732061	13732347	.	+	.	transcript_id "AT5TE48905"; gene_id "AT5TE48905"
5	Araport11	exon	13733030	13733058	.	+	.	transcript_id "AT5TE48910"; gene_id "AT5TE48910"
5	Araport11	exon	13733059	13733423	.	+	.	transcript_id "AT5TE48915"; gene_id "AT5TE48915"
5	Araport11	exon	13733424	13734920	.	+	.	transcript_id "AT5TE48920"; gene_id "AT5TE48920"
5	Araport11	exon	13735380	13735724	.	+	.	transcript_id "AT5TE48925"; gene_id "AT5TE48925"
5	Araport11	exon	13736030	13741129	.	-	.	transcript_id "AT5TE48930"; gene_id "AT5TE48930"
5	Araport11	exon	13748585	13748941	.	-	.	transcript_id "AT5TE48960"; gene_id "AT5TE48960"
5	Araport11	exon	13753894	13754363	.	+	.	transcript_id "AT5TE48970"; gene_id "AT5TE48970"
5	Araport11	exon	13754364	13754460	.	-	.	transcript_id "AT5TE48975"; gene_id "AT5TE48975"
5	Araport11	exon	13756612	13757514	.	-	.	transcript_id "AT5TE48980"; gene_id "AT5TE48980"
5	Araport11	exon	13757515	13757603	.	-	.	transcript_id "AT5TE48985"; gene_id "AT5TE48985"
5	Araport11	exon	13757933	13758142	.	-	.	transcript_id "AT5TE48990"; gene_id "AT5TE48990"
5	Araport11	exon	13759630	13759731	.	-	.	transcript_id "AT5TE48995"; gene_id "AT5TE48995"
5	Araport11	exon	13760802	13761106	.	-	.	transcript_id "AT5TE49000"; gene_id "AT5TE49000"
5	Araport11	exon	13761107	13761230	.	+	.	transcript_id "AT5TE49005"; gene_id "AT5TE49005"
5	Araport11	exon	13764452	13764978	.	-	.	transcript_id "AT5TE49015"; gene_id "AT5TE49015"
5	Araport11	exon	13764979	13765004	.	+	.	transcript_id "AT5TE49020"; gene_id "AT5TE49020"
5	Araport11	exon	13767977	13768217	.	-	.	transcript_id "AT5TE49030"; gene_id "AT5TE49030"
5	Araport11	exon	13772850	13772882	.	+	.	transcript_id "AT5TE49040"; gene_id "AT5TE49040"
5	Araport11	exon	13772883	13773255	.	+	.	transcript_id "AT5TE49045"; gene_id "AT5TE49045"
5	Araport11	exon	13773799	13774113	.	+	.	transcript_id "AT5TE49050"; gene_id "AT5TE49050"
5	Araport11	exon	13774114	13774191	.	+	.	transcript_id "AT5TE49055"; gene_id "AT5TE49055"
5	Araport11	exon	13774192	13775153	.	+	.	transcript_id "AT5TE49060"; gene_id "AT5TE49060"
5	Araport11	exon	13777169	13777864	.	+	.	transcript_id "AT5TE49065"; gene_id "AT5TE49065"
5	Araport11	exon	13778075	13778212	.	+	.	transcript_id "AT5TE49065"; gene_id "AT5TE49065"
5	Araport11	exon	13779523	13780111	.	+	.	transcript_id "AT5TE49070"; gene_id "AT5TE49070"
5	Araport11	exon	13780660	13783121	.	+	.	transcript_id "AT5TE49075"; gene_id "AT5TE49075"
5	Araport11	exon	13783137	13783161	.	+	.	transcript_id "AT5TE49080"; gene_id "AT5TE49080"
5	Araport11	exon	13783626	13784773	.	+	.	transcript_id "AT5TE49080"; gene_id "AT5TE49080"
5	Araport11	exon	13786535	13786641	.	+	.	transcript_id "AT5TE49085"; gene_id "AT5TE49085"
5	Araport11	exon	13786642	13787337	.	+	.	transcript_id "AT5TE49090"; gene_id "AT5TE49090"
5	Araport11	exon	13791006	13793988	.	+	.	transcript_id "AT5TE49100"; gene_id "AT5TE49100"
5	Araport11	exon	13793989	13795206	.	+	.	transcript_id "AT5TE49105"; gene_id "AT5TE49105"
5	Araport11	exon	13795207	13795761	.	-	.	transcript_id "AT5TE49110"; gene_id "AT5TE49110"
5	Araport11	exon	13796294	13796328	.	-	.	transcript_id "AT5TE49115"; gene_id "AT5TE49115"
5	Araport11	exon	13796329	13796839	.	-	.	transcript_id "AT5TE49120"; gene_id "AT5TE49120"
5	Araport11	exon	13797563	13797758	.	+	.	transcript_id "AT5TE49125"; gene_id "AT5TE49125"
5	Araport11	exon	13798312	13801412	.	+	.	transcript_id "AT5TE49130"; gene_id "AT5TE49130"
5	Araport11	exon	13801413	13801516	.	-	.	transcript_id "AT5TE49135"; gene_id "AT5TE49135"
5	Araport11	exon	13801527	13802147	.	-	.	transcript_id "AT5TE49140"; gene_id "AT5TE49140"
5	Araport11	exon	13802148	13802844	.	+	.	transcript_id "AT5TE49145"; gene_id "AT5TE49145"
5	Araport11	exon	13802845	13804021	.	-	.	transcript_id "AT5TE49150"; gene_id "AT5TE49150"
5	Araport11	exon	13804858	13805892	.	+	.	transcript_id "AT5TE49155"; gene_id "AT5TE49155"
5	Araport11	exon	13806096	13806855	.	-	.	transcript_id "AT5TE49160"; gene_id "AT5TE49160"
5	Araport11	exon	13806856	13807155	.	+	.	transcript_id "AT5TE49165"; gene_id "AT5TE49165"
5	Araport11	exon	13808028	13808101	.	+	.	transcript_id "AT5TE49170"; gene_id "AT5TE49170"
5	Araport11	exon	13809168	13809846	.	+	.	transcript_id "AT5TE49175"; gene_id "AT5TE49175"
5	Araport11	exon	13809858	13809970	.	-	.	transcript_id "AT5TE49180"; gene_id "AT5TE49180"
5	Araport11	exon	13809971	13810383	.	-	.	transcript_id "AT5TE49185"; gene_id "AT5TE49185"
5	Araport11	exon	13810384	13810405	.	+	.	transcript_id "AT5TE49190"; gene_id "AT5TE49190"
5	Araport11	exon	13810406	13810454	.	+	.	transcript_id "AT5TE49195"; gene_id "AT5TE49195"
5	Araport11	exon	13810802	13810912	.	+	.	transcript_id "AT5TE49200"; gene_id "AT5TE49200"
5	Araport11	exon	13810913	13811266	.	+	.	transcript_id "AT5TE49205"; gene_id "AT5TE49205"
5	Araport11	exon	13811319	13811755	.	+	.	transcript_id "AT5TE49210"; gene_id "AT5TE49210"
5	Araport11	exon	13811826	13811903	.	+	.	transcript_id "AT5TE49215"; gene_id "AT5TE49215"
5	Araport11	exon	13811904	13812224	.	+	.	transcript_id "AT5TE49220"; gene_id "AT5TE49220"
5	Araport11	exon	13812321	13812348	.	-	.	transcript_id "AT5TE49225"; gene_id "AT5TE49225"
5	Araport11	exon	13812349	13812540	.	-	.	transcript_id "AT5TE49230"; gene_id "AT5TE49230"
5	Araport11	exon	13812541	13815653	.	-	.	transcript_id "AT5TE49235"; gene_id "AT5TE49235"
5	Araport11	exon	13815654	13815976	.	+	.	transcript_id "AT5TE49240"; gene_id "AT5TE49240"
5	Araport11	exon	13815977	13816179	.	-	.	transcript_id "AT5TE49245"; gene_id "AT5TE49245"
5	Araport11	exon	13817380	13817581	.	-	.	transcript_id "AT5TE49245"; gene_id "AT5TE49245"
5	Araport11	exon	13816618	13817274	.	-	.	transcript_id "AT5TE49250"; gene_id "AT5TE49250"
5	Araport11	exon	13818174	13818193	.	+	.	transcript_id "AT5TE49255"; gene_id "AT5TE49255"
5	Araport11	exon	13818194	13819292	.	+	.	transcript_id "AT5TE49260"; gene_id "AT5TE49260"
5	Araport11	exon	13819294	13819361	.	+	.	transcript_id "AT5TE49265"; gene_id "AT5TE49265"
5	Araport11	exon	13820363	13821600	.	-	.	transcript_id "AT5TE49270"; gene_id "AT5TE49270"
5	Araport11	exon	13821601	13821633	.	-	.	transcript_id "AT5TE49275"; gene_id "AT5TE49275"
5	Araport11	exon	13826530	13826611	.	+	.	transcript_id "AT5TE49285"; gene_id "AT5TE49285"
5	Araport11	exon	13826612	13826773	.	-	.	transcript_id "AT5TE49290"; gene_id "AT5TE49290"
5	Araport11	exon	13826774	13828625	.	-	.	transcript_id "AT5TE49295"; gene_id "AT5TE49295"
5	Araport11	exon	13828626	13830097	.	-	.	transcript_id "AT5TE49300"; gene_id "AT5TE49300"
5	Araport11	exon	13830098	13830188	.	+	.	transcript_id "AT5TE49305"; gene_id "AT5TE49305"
5	Araport11	exon	13830189	13830358	.	+	.	transcript_id "AT5TE49310"; gene_id "AT5TE49310"
5	Araport11	exon	13835144	13835276	.	-	.	transcript_id "AT5TE49320"; gene_id "AT5TE49320"
5	Araport11	exon	13835990	13839559	.	-	.	transcript_id "AT5TE49325"; gene_id "AT5TE49325"
5	Araport11	exon	13839560	13840289	.	-	.	transcript_id "AT5TE49330"; gene_id "AT5TE49330"
5	Araport11	exon	13840290	13851839	.	-	.	transcript_id "AT5TE49335"; gene_id "AT5TE49335"
5	Araport11	exon	13851983	13852222	.	+	.	transcript_id "AT5TE49340"; gene_id "AT5TE49340"
5	Araport11	exon	13852628	13853172	.	+	.	transcript_id "AT5TE49345"; gene_id "AT5TE49345"
5	Araport11	exon	13855104	13855416	.	-	.	transcript_id "AT5TE49350"; gene_id "AT5TE49350"
5	Araport11	exon	13859108	13859471	.	-	.	transcript_id "AT5TE49360"; gene_id "AT5TE49360"
5	Araport11	exon	13859472	13859568	.	-	.	transcript_id "AT5TE49365"; gene_id "AT5TE49365"
5	Araport11	exon	13859569	13860429	.	+	.	transcript_id "AT5TE49370"; gene_id "AT5TE49370"
5	Araport11	exon	13861309	13862577	.	-	.	transcript_id "AT5TE49375"; gene_id "AT5TE49375"
5	Araport11	exon	13862578	13862836	.	+	.	transcript_id "AT5TE49380"; gene_id "AT5TE49380"
5	Araport11	exon	13862837	13863105	.	-	.	transcript_id "AT5TE49385"; gene_id "AT5TE49385"
5	Araport11	exon	13863115	13863655	.	+	.	transcript_id "AT5TE49390"; gene_id "AT5TE49390"
5	Araport11	exon	13863656	13863730	.	-	.	transcript_id "AT5TE49395"; gene_id "AT5TE49395"
5	Araport11	exon	13863805	13864173	.	-	.	transcript_id "AT5TE49400"; gene_id "AT5TE49400"
5	Araport11	exon	13868319	13868352	.	-	.	transcript_id "AT5TE49410"; gene_id "AT5TE49410"
5	Araport11	exon	13868353	13868549	.	-	.	transcript_id "AT5TE49415"; gene_id "AT5TE49415"
5	Araport11	exon	13868561	13868845	.	-	.	transcript_id "AT5TE49420"; gene_id "AT5TE49420"
5	Araport11	exon	13870814	13871341	.	+	.	transcript_id "AT5TE49425"; gene_id "AT5TE49425"
5	Araport11	exon	13872075	13872682	.	+	.	transcript_id "AT5TE49430"; gene_id "AT5TE49430"
5	Araport11	exon	13876886	13877521	.	-	.	transcript_id "AT5TE49440"; gene_id "AT5TE49440"
5	Araport11	exon	13877564	13877681	.	+	.	transcript_id "AT5TE49445"; gene_id "AT5TE49445"
5	Araport11	exon	13877682	13878504	.	+	.	transcript_id "AT5TE49450"; gene_id "AT5TE49450"
5	Araport11	exon	13878505	13879003	.	-	.	transcript_id "AT5TE49455"; gene_id "AT5TE49455"
5	Araport11	exon	13879089	13879286	.	-	.	transcript_id "AT5TE49460"; gene_id "AT5TE49460"
5	Araport11	exon	13882924	13882956	.	-	.	transcript_id "AT5TE49470"; gene_id "AT5TE49470"
5	Araport11	exon	13882971	13883872	.	-	.	transcript_id "AT5TE49475"; gene_id "AT5TE49475"
5	Araport11	exon	13884391	13885238	.	-	.	transcript_id "AT5TE49480"; gene_id "AT5TE49480"
5	Araport11	exon	13885290	13886322	.	+	.	transcript_id "AT5TE49485"; gene_id "AT5TE49485"
5	Araport11	exon	13886323	13886471	.	+	.	transcript_id "AT5TE49490"; gene_id "AT5TE49490"
5	Araport11	exon	13886472	13890658	.	+	.	transcript_id "AT5TE49495"; gene_id "AT5TE49495"
5	Araport11	exon	13891874	13891924	.	-	.	transcript_id "AT5TE49500"; gene_id "AT5TE49500"
5	Araport11	exon	13891925	13892073	.	-	.	transcript_id "AT5TE49505"; gene_id "AT5TE49505"
5	Araport11	exon	13892074	13892758	.	-	.	transcript_id "AT5TE49510"; gene_id "AT5TE49510"
5	Araport11	exon	13893366	13893455	.	+	.	transcript_id "AT5TE49515"; gene_id "AT5TE49515"
5	Araport11	exon	13897108	13897423	.	-	.	transcript_id "AT5TE49525"; gene_id "AT5TE49525"
5	Araport11	exon	13897424	13897448	.	+	.	transcript_id "AT5TE49530"; gene_id "AT5TE49530"
5	Araport11	exon	13899942	13900159	.	+	.	transcript_id "AT5TE49535"; gene_id "AT5TE49535"
5	Araport11	exon	13901482	13902288	.	+	.	transcript_id "AT5TE49540"; gene_id "AT5TE49540"
5	Araport11	exon	13903133	13903577	.	+	.	transcript_id "AT5TE49545"; gene_id "AT5TE49545"
5	Araport11	exon	13904581	13905052	.	-	.	transcript_id "AT5TE49550"; gene_id "AT5TE49550"
5	Araport11	exon	13905440	13905553	.	-	.	transcript_id "AT5TE49555"; gene_id "AT5TE49555"
5	Araport11	exon	13905556	13905821	.	+	.	transcript_id "AT5TE49560"; gene_id "AT5TE49560"
5	Araport11	exon	13905822	13905866	.	-	.	transcript_id "AT5TE49565"; gene_id "AT5TE49565"
5	Araport11	exon	13905867	13906434	.	+	.	transcript_id "AT5TE49570"; gene_id "AT5TE49570"
5	Araport11	exon	13906662	13906774	.	+	.	transcript_id "AT5TE49570"; gene_id "AT5TE49570"
5	Araport11	exon	13907847	13908321	.	+	.	transcript_id "AT5TE49575"; gene_id "AT5TE49575"
5	Araport11	exon	13917172	13917235	.	-	.	transcript_id "AT5TE49600"; gene_id "AT5TE49600"
5	Araport11	exon	13917236	13917380	.	-	.	transcript_id "AT5TE49605"; gene_id "AT5TE49605"
5	Araport11	exon	13917381	13917703	.	+	.	transcript_id "AT5TE49610"; gene_id "AT5TE49610"
5	Araport11	exon	13917704	13917805	.	-	.	transcript_id "AT5TE49615"; gene_id "AT5TE49615"
5	Araport11	exon	13917806	13919491	.	+	.	transcript_id "AT5TE49620"; gene_id "AT5TE49620"
5	Araport11	exon	13919492	13919534	.	-	.	transcript_id "AT5TE49625"; gene_id "AT5TE49625"
5	Araport11	exon	13919535	13919811	.	-	.	transcript_id "AT5TE49630"; gene_id "AT5TE49630"
5	Araport11	exon	13920745	13922087	.	-	.	transcript_id "AT5TE49635"; gene_id "AT5TE49635"
5	Araport11	exon	13925928	13925973	.	-	.	transcript_id "AT5TE49645"; gene_id "AT5TE49645"
5	Araport11	exon	13925974	13926776	.	-	.	transcript_id "AT5TE49650"; gene_id "AT5TE49650"
5	Araport11	exon	13928677	13930453	.	-	.	transcript_id "AT5TE49650"; gene_id "AT5TE49650"
5	Araport11	exon	13930464	13931886	.	-	.	transcript_id "AT5TE49655"; gene_id "AT5TE49655"
5	Araport11	exon	13931887	13932039	.	-	.	transcript_id "AT5TE49660"; gene_id "AT5TE49660"
5	Araport11	exon	13932664	13932740	.	-	.	transcript_id "AT5TE49665"; gene_id "AT5TE49665"
5	Araport11	exon	13932741	13932908	.	+	.	transcript_id "AT5TE49670"; gene_id "AT5TE49670"
5	Araport11	exon	13941661	13942206	.	-	.	transcript_id "AT5TE49700"; gene_id "AT5TE49700"
5	Araport11	exon	13942233	13942833	.	-	.	transcript_id "AT5TE49700"; gene_id "AT5TE49700"
5	Araport11	exon	13942836	13943003	.	-	.	transcript_id "AT5TE49700"; gene_id "AT5TE49700"
5	Araport11	exon	13944670	13945295	.	-	.	transcript_id "AT5TE49700"; gene_id "AT5TE49700"
5	Araport11	exon	13945470	13946007	.	-	.	transcript_id "AT5TE49700"; gene_id "AT5TE49700"
5	Araport11	exon	13946426	13947805	.	-	.	transcript_id "AT5TE49700"; gene_id "AT5TE49700"
5	Araport11	exon	13942207	13942232	.	-	.	transcript_id "AT5TE49705"; gene_id "AT5TE49705"
5	Araport11	exon	13943013	13944139	.	-	.	transcript_id "AT5TE49710"; gene_id "AT5TE49710"
5	Araport11	exon	13946008	13946425	.	-	.	transcript_id "AT5TE49715"; gene_id "AT5TE49715"
5	Araport11	exon	13947806	13948335	.	-	.	transcript_id "AT5TE49720"; gene_id "AT5TE49720"
5	Araport11	exon	13948931	13951742	.	+	.	transcript_id "AT5TE49725"; gene_id "AT5TE49725"
5	Araport11	exon	13952035	13953996	.	+	.	transcript_id "AT5TE49725"; gene_id "AT5TE49725"
5	Araport11	exon	13951743	13952034	.	+	.	transcript_id "AT5TE49730"; gene_id "AT5TE49730"
5	Araport11	exon	13954349	13954386	.	-	.	transcript_id "AT5TE49735"; gene_id "AT5TE49735"
5	Araport11	exon	13954387	13955096	.	+	.	transcript_id "AT5TE49740"; gene_id "AT5TE49740"
5	Araport11	exon	13960196	13960429	.	-	.	transcript_id "AT5TE49750"; gene_id "AT5TE49750"
5	Araport11	exon	13960646	13968612	.	+	.	transcript_id "AT5TE49755"; gene_id "AT5TE49755"
5	Araport11	exon	13971106	13971213	.	+	.	transcript_id "AT5TE49760"; gene_id "AT5TE49760"
5	Araport11	exon	13972007	13972578	.	-	.	transcript_id "AT5TE49765"; gene_id "AT5TE49765"
5	Araport11	exon	13972629	13973773	.	+	.	transcript_id "AT5TE49770"; gene_id "AT5TE49770"
5	Araport11	exon	13973892	13974017	.	-	.	transcript_id "AT5TE49775"; gene_id "AT5TE49775"
5	Araport11	exon	13974023	13974278	.	-	.	transcript_id "AT5TE49780"; gene_id "AT5TE49780"
5	Araport11	exon	13974279	13974933	.	+	.	transcript_id "AT5TE49785"; gene_id "AT5TE49785"
5	Araport11	exon	13974961	13975215	.	-	.	transcript_id "AT5TE49790"; gene_id "AT5TE49790"
5	Araport11	exon	13975577	13975860	.	-	.	transcript_id "AT5TE49795"; gene_id "AT5TE49795"
5	Araport11	exon	13976392	13977052	.	+	.	transcript_id "AT5TE49800"; gene_id "AT5TE49800"
5	Araport11	exon	13977053	13977248	.	+	.	transcript_id "AT5TE49805"; gene_id "AT5TE49805"
5	Araport11	exon	13977249	13978364	.	+	.	transcript_id "AT5TE49810"; gene_id "AT5TE49810"
5	Araport11	exon	13978365	13978445	.	+	.	transcript_id "AT5TE49815"; gene_id "AT5TE49815"
5	Araport11	exon	13978478	13980068	.	-	.	transcript_id "AT5TE49820"; gene_id "AT5TE49820"
5	Araport11	exon	13980073	13980855	.	+	.	transcript_id "AT5TE49825"; gene_id "AT5TE49825"
5	Araport11	exon	13982136	13982623	.	+	.	transcript_id "AT5TE49830"; gene_id "AT5TE49830"
5	Araport11	exon	13982681	13982820	.	+	.	transcript_id "AT5TE49835"; gene_id "AT5TE49835"
5	Araport11	exon	13982907	13983274	.	-	.	transcript_id "AT5TE49840"; gene_id "AT5TE49840"
5	Araport11	exon	13983692	13983954	.	-	.	transcript_id "AT5TE49840"; gene_id "AT5TE49840"
5	Araport11	exon	13983275	13983685	.	-	.	transcript_id "AT5TE49845"; gene_id "AT5TE49845"
5	Araport11	exon	13984081	13984884	.	+	.	transcript_id "AT5TE49850"; gene_id "AT5TE49850"
5	Araport11	exon	13984885	13985089	.	+	.	transcript_id "AT5TE49855"; gene_id "AT5TE49855"
5	Araport11	exon	13985966	13987493	.	+	.	transcript_id "AT5TE49855"; gene_id "AT5TE49855"
5	Araport11	exon	13985734	13985841	.	-	.	transcript_id "AT5TE49860"; gene_id "AT5TE49860"
5	Araport11	exon	13985842	13985965	.	+	.	transcript_id "AT5TE49865"; gene_id "AT5TE49865"
5	Araport11	exon	13987494	13987559	.	+	.	transcript_id "AT5TE49870"; gene_id "AT5TE49870"
5	Araport11	exon	13988800	13988992	.	+	.	transcript_id "AT5TE49875"; gene_id "AT5TE49875"
5	Araport11	exon	13988993	13990636	.	-	.	transcript_id "AT5TE49880"; gene_id "AT5TE49880"
5	Araport11	exon	13990639	13991425	.	-	.	transcript_id "AT5TE49885"; gene_id "AT5TE49885"
5	Araport11	exon	13991426	13991628	.	+	.	transcript_id "AT5TE49890"; gene_id "AT5TE49890"
5	Araport11	exon	13991633	13992529	.	+	.	transcript_id "AT5TE49895"; gene_id "AT5TE49895"
5	Araport11	exon	13992530	13992749	.	+	.	transcript_id "AT5TE49900"; gene_id "AT5TE49900"
5	Araport11	exon	13992750	13993207	.	-	.	transcript_id "AT5TE49905"; gene_id "AT5TE49905"
5	Araport11	exon	13993208	13993243	.	-	.	transcript_id "AT5TE49910"; gene_id "AT5TE49910"
5	Araport11	exon	13994796	14000227	.	+	.	transcript_id "AT5TE49915"; gene_id "AT5TE49915"
5	Araport11	exon	14001815	14002490	.	+	.	transcript_id "AT5TE49920"; gene_id "AT5TE49920"
5	Araport11	exon	14002562	14002619	.	-	.	transcript_id "AT5TE49925"; gene_id "AT5TE49925"
5	Araport11	exon	14002620	14005039	.	+	.	transcript_id "AT5TE49930"; gene_id "AT5TE49930"
5	Araport11	exon	14005040	14005339	.	+	.	transcript_id "AT5TE49935"; gene_id "AT5TE49935"
5	Araport11	exon	14011799	14012016	.	+	.	transcript_id "AT5TE49950"; gene_id "AT5TE49950"
5	Araport11	exon	14012146	14012240	.	+	.	transcript_id "AT5TE49950"; gene_id "AT5TE49950"
5	Araport11	exon	14013618	14014115	.	+	.	transcript_id "AT5TE49950"; gene_id "AT5TE49950"
5	Araport11	exon	14012276	14012491	.	+	.	transcript_id "AT5TE49955"; gene_id "AT5TE49955"
5	Araport11	exon	14013227	14013460	.	-	.	transcript_id "AT5TE49960"; gene_id "AT5TE49960"
5	Araport11	exon	14013461	14013484	.	+	.	transcript_id "AT5TE49965"; gene_id "AT5TE49965"
5	Araport11	exon	14014116	14014202	.	+	.	transcript_id "AT5TE49970"; gene_id "AT5TE49970"
5	Araport11	exon	14015874	14016118	.	-	.	transcript_id "AT5TE49975"; gene_id "AT5TE49975"
5	Araport11	exon	14018045	14019448	.	+	.	transcript_id "AT5TE49980"; gene_id "AT5TE49980"
5	Araport11	exon	14019669	14020061	.	-	.	transcript_id "AT5TE49985"; gene_id "AT5TE49985"
5	Araport11	exon	14022480	14023539	.	+	.	transcript_id "AT5TE49990"; gene_id "AT5TE49990"
5	Araport11	exon	14024722	14024741	.	-	.	transcript_id "AT5TE49995"; gene_id "AT5TE49995"
5	Araport11	exon	14024742	14025035	.	-	.	transcript_id "AT5TE50000"; gene_id "AT5TE50000"
5	Araport11	exon	14025036	14025741	.	+	.	transcript_id "AT5TE50005"; gene_id "AT5TE50005"
5	Araport11	exon	14036282	14036302	.	-	.	transcript_id "AT5TE50040"; gene_id "AT5TE50040"
5	Araport11	exon	14036303	14040000	.	-	.	transcript_id "AT5TE50045"; gene_id "AT5TE50045"
5	Araport11	exon	14040239	14040378	.	+	.	transcript_id "AT5TE50050"; gene_id "AT5TE50050"
5	Araport11	exon	14040379	14040526	.	-	.	transcript_id "AT5TE50055"; gene_id "AT5TE50055"
5	Araport11	exon	14040527	14041049	.	-	.	transcript_id "AT5TE50060"; gene_id "AT5TE50060"
5	Araport11	exon	14041050	14042418	.	-	.	transcript_id "AT5TE50065"; gene_id "AT5TE50065"
5	Araport11	exon	14042641	14043894	.	+	.	transcript_id "AT5TE50070"; gene_id "AT5TE50070"
5	Araport11	exon	14051727	14051958	.	+	.	transcript_id "AT5TE50100"; gene_id "AT5TE50100"
5	Araport11	exon	14052318	14052615	.	+	.	transcript_id "AT5TE50100"; gene_id "AT5TE50100"
5	Araport11	exon	14051977	14052294	.	+	.	transcript_id "AT5TE50105"; gene_id "AT5TE50105"
5	Araport11	exon	14053029	14053327	.	-	.	transcript_id "AT5TE50110"; gene_id "AT5TE50110"
5	Araport11	exon	14053328	14055593	.	-	.	transcript_id "AT5TE50115"; gene_id "AT5TE50115"
5	Araport11	exon	14056935	14057039	.	+	.	transcript_id "AT5TE50120"; gene_id "AT5TE50120"
5	Araport11	exon	14057040	14057310	.	+	.	transcript_id "AT5TE50125"; gene_id "AT5TE50125"
5	Araport11	exon	14057311	14058986	.	+	.	transcript_id "AT5TE50130"; gene_id "AT5TE50130"
5	Araport11	exon	14058987	14059022	.	-	.	transcript_id "AT5TE50135"; gene_id "AT5TE50135"
5	Araport11	exon	14059023	14059156	.	+	.	transcript_id "AT5TE50140"; gene_id "AT5TE50140"
5	Araport11	exon	14059159	14059806	.	+	.	transcript_id "AT5TE50145"; gene_id "AT5TE50145"
5	Araport11	exon	14060082	14060339	.	-	.	transcript_id "AT5TE50150"; gene_id "AT5TE50150"
5	Araport11	exon	14060340	14062427	.	-	.	transcript_id "AT5TE50155"; gene_id "AT5TE50155"
5	Araport11	exon	14062428	14062613	.	+	.	transcript_id "AT5TE50160"; gene_id "AT5TE50160"
5	Araport11	exon	14062622	14062675	.	+	.	transcript_id "AT5TE50165"; gene_id "AT5TE50165"
5	Araport11	exon	14063214	14064169	.	+	.	transcript_id "AT5TE50170"; gene_id "AT5TE50170"
5	Araport11	exon	14066181	14066518	.	+	.	transcript_id "AT5TE50175"; gene_id "AT5TE50175"
5	Araport11	exon	14066519	14066600	.	+	.	transcript_id "AT5TE50180"; gene_id "AT5TE50180"
5	Araport11	exon	14075542	14075891	.	-	.	transcript_id "AT5TE50210"; gene_id "AT5TE50210"
5	Araport11	exon	14076336	14077067	.	-	.	transcript_id "AT5TE50215"; gene_id "AT5TE50215"
5	Araport11	exon	14077068	14077226	.	-	.	transcript_id "AT5TE50220"; gene_id "AT5TE50220"
5	Araport11	exon	14078745	14079423	.	+	.	transcript_id "AT5TE50225"; gene_id "AT5TE50225"
5	Araport11	exon	14079425	14079500	.	+	.	transcript_id "AT5TE50230"; gene_id "AT5TE50230"
5	Araport11	exon	14079501	14080693	.	+	.	transcript_id "AT5TE50235"; gene_id "AT5TE50235"
5	Araport11	exon	14080694	14080763	.	+	.	transcript_id "AT5TE50240"; gene_id "AT5TE50240"
5	Araport11	exon	14080764	14082834	.	-	.	transcript_id "AT5TE50245"; gene_id "AT5TE50245"
5	Araport11	exon	14082835	14082880	.	-	.	transcript_id "AT5TE50250"; gene_id "AT5TE50250"
5	Araport11	exon	14082881	14083258	.	+	.	transcript_id "AT5TE50255"; gene_id "AT5TE50255"
5	Araport11	exon	14083274	14088529	.	-	.	transcript_id "AT5TE50260"; gene_id "AT5TE50260"
5	Araport11	exon	14092932	14093244	.	-	.	transcript_id "AT5TE50270"; gene_id "AT5TE50270"
5	Araport11	exon	14094292	14094325	.	-	.	transcript_id "AT5TE50275"; gene_id "AT5TE50275"
5	Araport11	exon	14094326	14094385	.	-	.	transcript_id "AT5TE50280"; gene_id "AT5TE50280"
5	Araport11	exon	14094386	14094420	.	-	.	transcript_id "AT5TE50285"; gene_id "AT5TE50285"
5	Araport11	exon	14094421	14097965	.	-	.	transcript_id "AT5TE50290"; gene_id "AT5TE50290"
5	Araport11	exon	14097966	14098105	.	-	.	transcript_id "AT5TE50295"; gene_id "AT5TE50295"
5	Araport11	exon	14098106	14098229	.	+	.	transcript_id "AT5TE50300"; gene_id "AT5TE50300"
5	Araport11	exon	14098230	14098301	.	+	.	transcript_id "AT5TE50305"; gene_id "AT5TE50305"
5	Araport11	exon	14098860	14099231	.	-	.	transcript_id "AT5TE50310"; gene_id "AT5TE50310"
5	Araport11	exon	14099295	14099417	.	+	.	transcript_id "AT5TE50315"; gene_id "AT5TE50315"
5	Araport11	exon	14099940	14100004	.	-	.	transcript_id "AT5TE50320"; gene_id "AT5TE50320"
5	Araport11	exon	14100560	14101224	.	+	.	transcript_id "AT5TE50325"; gene_id "AT5TE50325"
5	Araport11	exon	14101225	14101756	.	+	.	transcript_id "AT5TE50330"; gene_id "AT5TE50330"
5	Araport11	exon	14103078	14103487	.	+	.	transcript_id "AT5TE50335"; gene_id "AT5TE50335"
5	Araport11	exon	14103488	14103656	.	-	.	transcript_id "AT5TE50340"; gene_id "AT5TE50340"
5	Araport11	exon	14103659	14104252	.	-	.	transcript_id "AT5TE50345"; gene_id "AT5TE50345"
5	Araport11	exon	14104253	14104624	.	-	.	transcript_id "AT5TE50350"; gene_id "AT5TE50350"
5	Araport11	exon	14104625	14104712	.	-	.	transcript_id "AT5TE50355"; gene_id "AT5TE50355"
5	Araport11	exon	14110969	14111612	.	-	.	transcript_id "AT5TE50370"; gene_id "AT5TE50370"
5	Araport11	exon	14111613	14112469	.	-	.	transcript_id "AT5TE50375"; gene_id "AT5TE50375"
5	Araport11	exon	14113154	14118424	.	-	.	transcript_id "AT5TE50380"; gene_id "AT5TE50380"
5	Araport11	exon	14123870	14124139	.	+	.	transcript_id "AT5TE50400"; gene_id "AT5TE50400"
5	Araport11	exon	14124140	14124267	.	+	.	transcript_id "AT5TE50405"; gene_id "AT5TE50405"
5	Araport11	exon	14124747	14124836	.	-	.	transcript_id "AT5TE50410"; gene_id "AT5TE50410"
5	Araport11	exon	14124837	14125455	.	-	.	transcript_id "AT5TE50415"; gene_id "AT5TE50415"
5	Araport11	exon	14125456	14126229	.	-	.	transcript_id "AT5TE50420"; gene_id "AT5TE50420"
5	Araport11	exon	14126230	14126263	.	+	.	transcript_id "AT5TE50425"; gene_id "AT5TE50425"
5	Araport11	exon	14138820	14139724	.	-	.	transcript_id "AT5TE50470"; gene_id "AT5TE50470"
5	Araport11	exon	14143596	14143814	.	-	.	transcript_id "AT5TE50480"; gene_id "AT5TE50480"
5	Araport11	exon	14145987	14146157	.	+	.	transcript_id "AT5TE50485"; gene_id "AT5TE50485"
5	Araport11	exon	14146158	14147779	.	+	.	transcript_id "AT5TE50490"; gene_id "AT5TE50490"
5	Araport11	exon	14147780	14147893	.	+	.	transcript_id "AT5TE50495"; gene_id "AT5TE50495"
5	Araport11	exon	14149243	14149290	.	-	.	transcript_id "AT5TE50500"; gene_id "AT5TE50500"
5	Araport11	exon	14149291	14149316	.	+	.	transcript_id "AT5TE50505"; gene_id "AT5TE50505"
5	Araport11	exon	14149317	14149413	.	-	.	transcript_id "AT5TE50510"; gene_id "AT5TE50510"
5	Araport11	exon	14149414	14151484	.	-	.	transcript_id "AT5TE50515"; gene_id "AT5TE50515"
5	Araport11	exon	14151485	14151643	.	+	.	transcript_id "AT5TE50520"; gene_id "AT5TE50520"
5	Araport11	exon	14151644	14151699	.	-	.	transcript_id "AT5TE50525"; gene_id "AT5TE50525"
5	Araport11	exon	14151700	14151765	.	-	.	transcript_id "AT5TE50530"; gene_id "AT5TE50530"
5	Araport11	exon	14152351	14153196	.	-	.	transcript_id "AT5TE50535"; gene_id "AT5TE50535"
5	Araport11	exon	14154368	14155652	.	-	.	transcript_id "AT5TE50535"; gene_id "AT5TE50535"
5	Araport11	exon	14153197	14154366	.	-	.	transcript_id "AT5TE50540"; gene_id "AT5TE50540"
5	Araport11	exon	14155671	14155910	.	+	.	transcript_id "AT5TE50545"; gene_id "AT5TE50545"
5	Araport11	exon	14156515	14157408	.	-	.	transcript_id "AT5TE50550"; gene_id "AT5TE50550"
5	Araport11	exon	14157409	14157437	.	-	.	transcript_id "AT5TE50555"; gene_id "AT5TE50555"
5	Araport11	exon	14158313	14163081	.	-	.	transcript_id "AT5TE50560"; gene_id "AT5TE50560"
5	Araport11	exon	14167850	14172169	.	-	.	transcript_id "AT5TE50560"; gene_id "AT5TE50560"
5	Araport11	exon	14163082	14165796	.	-	.	transcript_id "AT5TE50565"; gene_id "AT5TE50565"
5	Araport11	exon	14165797	14167691	.	+	.	transcript_id "AT5TE50570"; gene_id "AT5TE50570"
5	Araport11	exon	14167697	14167849	.	-	.	transcript_id "AT5TE50575"; gene_id "AT5TE50575"
5	Araport11	exon	14172185	14172287	.	+	.	transcript_id "AT5TE50585"; gene_id "AT5TE50585"
5	Araport11	exon	14172288	14173021	.	-	.	transcript_id "AT5TE50590"; gene_id "AT5TE50590"
5	Araport11	exon	14173022	14173052	.	-	.	transcript_id "AT5TE50595"; gene_id "AT5TE50595"
5	Araport11	exon	14173053	14173349	.	-	.	transcript_id "AT5TE50600"; gene_id "AT5TE50600"
5	Araport11	exon	14173350	14175971	.	-	.	transcript_id "AT5TE50605"; gene_id "AT5TE50605"
5	Araport11	exon	14175972	14176141	.	-	.	transcript_id "AT5TE50610"; gene_id "AT5TE50610"
5	Araport11	exon	14176142	14176662	.	-	.	transcript_id "AT5TE50615"; gene_id "AT5TE50615"
5	Araport11	exon	14176663	14182053	.	-	.	transcript_id "AT5TE50620"; gene_id "AT5TE50620"
5	Araport11	exon	14182562	14182592	.	+	.	transcript_id "AT5TE50625"; gene_id "AT5TE50625"
5	Araport11	exon	14182593	14182820	.	-	.	transcript_id "AT5TE50630"; gene_id "AT5TE50630"
5	Araport11	exon	14183089	14183314	.	-	.	transcript_id "AT5TE50635"; gene_id "AT5TE50635"
5	Araport11	exon	14183315	14184088	.	+	.	transcript_id "AT5TE50640"; gene_id "AT5TE50640"
5	Araport11	exon	14184089	14184139	.	-	.	transcript_id "AT5TE50645"; gene_id "AT5TE50645"
5	Araport11	exon	14184149	14184179	.	-	.	transcript_id "AT5TE50650"; gene_id "AT5TE50650"
5	Araport11	exon	14184180	14184486	.	+	.	transcript_id "AT5TE50655"; gene_id "AT5TE50655"
5	Araport11	exon	14184487	14184520	.	-	.	transcript_id "AT5TE50660"; gene_id "AT5TE50660"
5	Araport11	exon	14185741	14186439	.	-	.	transcript_id "AT5TE50665"; gene_id "AT5TE50665"
5	Araport11	exon	14186440	14186797	.	-	.	transcript_id "AT5TE50670"; gene_id "AT5TE50670"
5	Araport11	exon	14186798	14187753	.	-	.	transcript_id "AT5TE50675"; gene_id "AT5TE50675"
5	Araport11	exon	14187754	14187938	.	+	.	transcript_id "AT5TE50680"; gene_id "AT5TE50680"
5	Araport11	exon	14187939	14188281	.	+	.	transcript_id "AT5TE50685"; gene_id "AT5TE50685"
5	Araport11	exon	14188284	14188498	.	-	.	transcript_id "AT5TE50690"; gene_id "AT5TE50690"
5	Araport11	exon	14189169	14189255	.	-	.	transcript_id "AT5TE50695"; gene_id "AT5TE50695"
5	Araport11	exon	14189256	14190266	.	-	.	transcript_id "AT5TE50700"; gene_id "AT5TE50700"
5	Araport11	exon	14191529	14191604	.	-	.	transcript_id "AT5TE50705"; gene_id "AT5TE50705"
5	Araport11	exon	14199448	14199691	.	+	.	transcript_id "AT5TE50730"; gene_id "AT5TE50730"
5	Araport11	exon	14199692	14199719	.	+	.	transcript_id "AT5TE50735"; gene_id "AT5TE50735"
5	Araport11	exon	14199720	14199748	.	+	.	transcript_id "AT5TE50740"; gene_id "AT5TE50740"
5	Araport11	exon	14199749	14199771	.	-	.	transcript_id "AT5TE50745"; gene_id "AT5TE50745"
5	Araport11	exon	14199772	14200841	.	-	.	transcript_id "AT5TE50750"; gene_id "AT5TE50750"
5	Araport11	exon	14200842	14200899	.	+	.	transcript_id "AT5TE50755"; gene_id "AT5TE50755"
5	Araport11	exon	14202955	14202989	.	+	.	transcript_id "AT5TE50760"; gene_id "AT5TE50760"
5	Araport11	exon	14202990	14203301	.	+	.	transcript_id "AT5TE50765"; gene_id "AT5TE50765"
5	Araport11	exon	14203574	14203701	.	+	.	transcript_id "AT5TE50765"; gene_id "AT5TE50765"
5	Araport11	exon	14203753	14203873	.	+	.	transcript_id "AT5TE50770"; gene_id "AT5TE50770"
5	Araport11	exon	14203874	14209074	.	+	.	transcript_id "AT5TE50775"; gene_id "AT5TE50775"
5	Araport11	exon	14209075	14209201	.	+	.	transcript_id "AT5TE50780"; gene_id "AT5TE50780"
5	Araport11	exon	14211082	14211239	.	-	.	transcript_id "AT5TE50785"; gene_id "AT5TE50785"
5	Araport11	exon	14211240	14212190	.	-	.	transcript_id "AT5TE50790"; gene_id "AT5TE50790"
5	Araport11	exon	14212191	14212217	.	-	.	transcript_id "AT5TE50795"; gene_id "AT5TE50795"
5	Araport11	exon	14213380	14213517	.	-	.	transcript_id "AT5TE50800"; gene_id "AT5TE50800"
5	Araport11	exon	14213518	14216937	.	+	.	transcript_id "AT5TE50805"; gene_id "AT5TE50805"
5	Araport11	exon	14216938	14217079	.	+	.	transcript_id "AT5TE50810"; gene_id "AT5TE50810"
5	Araport11	exon	14218073	14218403	.	-	.	transcript_id "AT5TE50815"; gene_id "AT5TE50815"
5	Araport11	exon	14218618	14219960	.	-	.	transcript_id "AT5TE50820"; gene_id "AT5TE50820"
5	Araport11	exon	14219961	14219990	.	-	.	transcript_id "AT5TE50825"; gene_id "AT5TE50825"
5	Araport11	exon	14219991	14220060	.	-	.	transcript_id "AT5TE50830"; gene_id "AT5TE50830"
5	Araport11	exon	14221880	14221982	.	-	.	transcript_id "AT5TE50835"; gene_id "AT5TE50835"
5	Araport11	exon	14223222	14223275	.	-	.	transcript_id "AT5TE50840"; gene_id "AT5TE50840"
5	Araport11	exon	14225530	14226428	.	+	.	transcript_id "AT5TE50845"; gene_id "AT5TE50845"
5	Araport11	exon	14227284	14227636	.	-	.	transcript_id "AT5TE50850"; gene_id "AT5TE50850"
5	Araport11	exon	14227655	14227729	.	-	.	transcript_id "AT5TE50855"; gene_id "AT5TE50855"
5	Araport11	exon	14228514	14229093	.	-	.	transcript_id "AT5TE50860"; gene_id "AT5TE50860"
5	Araport11	exon	14229515	14229627	.	-	.	transcript_id "AT5TE50865"; gene_id "AT5TE50865"
5	Araport11	exon	14231166	14231215	.	-	.	transcript_id "AT5TE50870"; gene_id "AT5TE50870"
5	Araport11	exon	14231216	14231242	.	+	.	transcript_id "AT5TE50875"; gene_id "AT5TE50875"
5	Araport11	exon	14231243	14231906	.	-	.	transcript_id "AT5TE50880"; gene_id "AT5TE50880"
5	Araport11	exon	14231907	14231972	.	-	.	transcript_id "AT5TE50885"; gene_id "AT5TE50885"
5	Araport11	exon	14232765	14232971	.	-	.	transcript_id "AT5TE50890"; gene_id "AT5TE50890"
5	Araport11	exon	14235444	14235759	.	+	.	transcript_id "AT5TE50895"; gene_id "AT5TE50895"
5	Araport11	exon	14238051	14238793	.	-	.	transcript_id "AT5TE50900"; gene_id "AT5TE50900"
5	Araport11	exon	14238794	14238826	.	+	.	transcript_id "AT5TE50905"; gene_id "AT5TE50905"
5	Araport11	exon	14238827	14238891	.	+	.	transcript_id "AT5TE50910"; gene_id "AT5TE50910"
5	Araport11	exon	14241498	14241727	.	-	.	transcript_id "AT5TE50915"; gene_id "AT5TE50915"
5	Araport11	exon	14242162	14242318	.	+	.	transcript_id "AT5TE50920"; gene_id "AT5TE50920"
5	Araport11	exon	14246370	14246824	.	+	.	transcript_id "AT5TE50930"; gene_id "AT5TE50930"
5	Araport11	exon	14246825	14247605	.	-	.	transcript_id "AT5TE50935"; gene_id "AT5TE50935"
5	Araport11	exon	14247606	14247722	.	-	.	transcript_id "AT5TE50940"; gene_id "AT5TE50940"
5	Araport11	exon	14252985	14253192	.	-	.	transcript_id "AT5TE50950"; gene_id "AT5TE50950"
5	Araport11	exon	14257368	14258980	.	+	.	transcript_id "AT5TE50960"; gene_id "AT5TE50960"
5	Araport11	exon	14259955	14263790	.	-	.	transcript_id "AT5TE50965"; gene_id "AT5TE50965"
5	Araport11	exon	14264341	14264629	.	-	.	transcript_id "AT5TE50965"; gene_id "AT5TE50965"
5	Araport11	exon	14264640	14265608	.	-	.	transcript_id "AT5TE50970"; gene_id "AT5TE50970"
5	Araport11	exon	14265609	14265659	.	+	.	transcript_id "AT5TE50975"; gene_id "AT5TE50975"
5	Araport11	exon	14265660	14265753	.	-	.	transcript_id "AT5TE50980"; gene_id "AT5TE50980"
5	Araport11	exon	14265754	14265813	.	-	.	transcript_id "AT5TE50985"; gene_id "AT5TE50985"
5	Araport11	exon	14266344	14266431	.	+	.	transcript_id "AT5TE50990"; gene_id "AT5TE50990"
5	Araport11	exon	14266432	14268086	.	+	.	transcript_id "AT5TE50995"; gene_id "AT5TE50995"
5	Araport11	exon	14268565	14271027	.	+	.	transcript_id "AT5TE51000"; gene_id "AT5TE51000"
5	Araport11	exon	14279866	14280197	.	-	.	transcript_id "AT5TE51030"; gene_id "AT5TE51030"
5	Araport11	exon	14280683	14281506	.	+	.	transcript_id "AT5TE51035"; gene_id "AT5TE51035"
5	Araport11	exon	14288533	14288556	.	+	.	transcript_id "AT5TE51060"; gene_id "AT5TE51060"
5	Araport11	exon	14288557	14288693	.	+	.	transcript_id "AT5TE51065"; gene_id "AT5TE51065"
5	Araport11	exon	14290920	14291429	.	-	.	transcript_id "AT5TE51070"; gene_id "AT5TE51070"
5	Araport11	exon	14291439	14291942	.	+	.	transcript_id "AT5TE51075"; gene_id "AT5TE51075"
5	Araport11	exon	14291943	14291970	.	-	.	transcript_id "AT5TE51080"; gene_id "AT5TE51080"
5	Araport11	exon	14291971	14292158	.	+	.	transcript_id "AT5TE51085"; gene_id "AT5TE51085"
5	Araport11	exon	14293731	14294469	.	+	.	transcript_id "AT5TE51090"; gene_id "AT5TE51090"
5	Araport11	exon	14294473	14294736	.	+	.	transcript_id "AT5TE51095"; gene_id "AT5TE51095"
5	Araport11	exon	14294759	14294828	.	-	.	transcript_id "AT5TE51100"; gene_id "AT5TE51100"
5	Araport11	exon	14294829	14295026	.	-	.	transcript_id "AT5TE51105"; gene_id "AT5TE51105"
5	Araport11	exon	14295362	14295646	.	-	.	transcript_id "AT5TE51110"; gene_id "AT5TE51110"
5	Araport11	exon	14295647	14296757	.	-	.	transcript_id "AT5TE51115"; gene_id "AT5TE51115"
5	Araport11	exon	14296758	14296910	.	-	.	transcript_id "AT5TE51120"; gene_id "AT5TE51120"
5	Araport11	exon	14296911	14297141	.	-	.	transcript_id "AT5TE51125"; gene_id "AT5TE51125"
5	Araport11	exon	14297162	14298093	.	-	.	transcript_id "AT5TE51130"; gene_id "AT5TE51130"
5	Araport11	exon	14298094	14298114	.	-	.	transcript_id "AT5TE51135"; gene_id "AT5TE51135"
5	Araport11	exon	14298115	14298829	.	-	.	transcript_id "AT5TE51140"; gene_id "AT5TE51140"
5	Araport11	exon	14298830	14299159	.	-	.	transcript_id "AT5TE51145"; gene_id "AT5TE51145"
5	Araport11	exon	14299160	14299203	.	-	.	transcript_id "AT5TE51150"; gene_id "AT5TE51150"
5	Araport11	exon	14301366	14301897	.	-	.	transcript_id "AT5TE51155"; gene_id "AT5TE51155"
5	Araport11	exon	14301898	14301955	.	+	.	transcript_id "AT5TE51160"; gene_id "AT5TE51160"
5	Araport11	exon	14306493	14307038	.	-	.	transcript_id "AT5TE51170"; gene_id "AT5TE51170"
5	Araport11	exon	14307201	14307627	.	-	.	transcript_id "AT5TE51175"; gene_id "AT5TE51175"
5	Araport11	exon	14308472	14309375	.	-	.	transcript_id "AT5TE51180"; gene_id "AT5TE51180"
5	Araport11	exon	14309376	14309488	.	-	.	transcript_id "AT5TE51185"; gene_id "AT5TE51185"
5	Araport11	exon	14309489	14309558	.	+	.	transcript_id "AT5TE51190"; gene_id "AT5TE51190"
5	Araport11	exon	14309559	14309657	.	+	.	transcript_id "AT5TE51195"; gene_id "AT5TE51195"
5	Araport11	exon	14309658	14312318	.	+	.	transcript_id "AT5TE51200"; gene_id "AT5TE51200"
5	Araport11	exon	14312319	14312341	.	+	.	transcript_id "AT5TE51205"; gene_id "AT5TE51205"
5	Araport11	exon	14312342	14313857	.	+	.	transcript_id "AT5TE51210"; gene_id "AT5TE51210"
5	Araport11	exon	14316114	14316338	.	-	.	transcript_id "AT5TE51215"; gene_id "AT5TE51215"
5	Araport11	exon	14317396	14317612	.	-	.	transcript_id "AT5TE51220"; gene_id "AT5TE51220"
5	Araport11	exon	14317622	14319330	.	-	.	transcript_id "AT5TE51225"; gene_id "AT5TE51225"
5	Araport11	exon	14319331	14319727	.	-	.	transcript_id "AT5TE51230"; gene_id "AT5TE51230"
5	Araport11	exon	14319875	14320433	.	-	.	transcript_id "AT5TE51235"; gene_id "AT5TE51235"
5	Araport11	exon	14323385	14323502	.	+	.	transcript_id "AT5TE51245"; gene_id "AT5TE51245"
5	Araport11	exon	14323505	14323885	.	-	.	transcript_id "AT5TE51250"; gene_id "AT5TE51250"
5	Araport11	exon	14323887	14324486	.	+	.	transcript_id "AT5TE51255"; gene_id "AT5TE51255"
5	Araport11	exon	14325479	14325564	.	-	.	transcript_id "AT5TE51260"; gene_id "AT5TE51260"
5	Araport11	exon	14325594	14325697	.	+	.	transcript_id "AT5TE51265"; gene_id "AT5TE51265"
5	Araport11	exon	14325699	14325966	.	+	.	transcript_id "AT5TE51270"; gene_id "AT5TE51270"
5	Araport11	exon	14325967	14326837	.	-	.	transcript_id "AT5TE51275"; gene_id "AT5TE51275"
5	Araport11	exon	14326838	14326907	.	-	.	transcript_id "AT5TE51280"; gene_id "AT5TE51280"
5	Araport11	exon	14327678	14327763	.	-	.	transcript_id "AT5TE51285"; gene_id "AT5TE51285"
5	Araport11	exon	14327793	14327890	.	+	.	transcript_id "AT5TE51290"; gene_id "AT5TE51290"
5	Araport11	exon	14327898	14328165	.	+	.	transcript_id "AT5TE51295"; gene_id "AT5TE51295"
5	Araport11	exon	14328166	14329094	.	+	.	transcript_id "AT5TE51300"; gene_id "AT5TE51300"
5	Araport11	exon	14329866	14329951	.	-	.	transcript_id "AT5TE51305"; gene_id "AT5TE51305"
5	Araport11	exon	14329981	14330078	.	+	.	transcript_id "AT5TE51310"; gene_id "AT5TE51310"
5	Araport11	exon	14330086	14330460	.	+	.	transcript_id "AT5TE51315"; gene_id "AT5TE51315"
5	Araport11	exon	14330521	14330721	.	+	.	transcript_id "AT5TE51320"; gene_id "AT5TE51320"
5	Araport11	exon	14332054	14332139	.	-	.	transcript_id "AT5TE51325"; gene_id "AT5TE51325"
5	Araport11	exon	14332169	14332266	.	+	.	transcript_id "AT5TE51330"; gene_id "AT5TE51330"
5	Araport11	exon	14332274	14332647	.	+	.	transcript_id "AT5TE51335"; gene_id "AT5TE51335"
5	Araport11	exon	14334248	14334333	.	-	.	transcript_id "AT5TE51340"; gene_id "AT5TE51340"
5	Araport11	exon	14334363	14334460	.	+	.	transcript_id "AT5TE51345"; gene_id "AT5TE51345"
5	Araport11	exon	14334468	14334735	.	+	.	transcript_id "AT5TE51350"; gene_id "AT5TE51350"
5	Araport11	exon	14334736	14335664	.	+	.	transcript_id "AT5TE51355"; gene_id "AT5TE51355"
5	Araport11	exon	14336445	14336530	.	-	.	transcript_id "AT5TE51360"; gene_id "AT5TE51360"
5	Araport11	exon	14336560	14336657	.	+	.	transcript_id "AT5TE51365"; gene_id "AT5TE51365"
5	Araport11	exon	14336665	14336932	.	+	.	transcript_id "AT5TE51370"; gene_id "AT5TE51370"
5	Araport11	exon	14336933	14337870	.	+	.	transcript_id "AT5TE51375"; gene_id "AT5TE51375"
5	Araport11	exon	14338642	14338727	.	-	.	transcript_id "AT5TE51380"; gene_id "AT5TE51380"
5	Araport11	exon	14338757	14338854	.	+	.	transcript_id "AT5TE51385"; gene_id "AT5TE51385"
5	Araport11	exon	14338862	14339129	.	+	.	transcript_id "AT5TE51390"; gene_id "AT5TE51390"
5	Araport11	exon	14339130	14340058	.	+	.	transcript_id "AT5TE51395"; gene_id "AT5TE51395"
5	Araport11	exon	14340837	14340922	.	-	.	transcript_id "AT5TE51400"; gene_id "AT5TE51400"
5	Araport11	exon	14340952	14341049	.	+	.	transcript_id "AT5TE51405"; gene_id "AT5TE51405"
5	Araport11	exon	14341057	14341431	.	+	.	transcript_id "AT5TE51410"; gene_id "AT5TE51410"
5	Araport11	exon	14341492	14341692	.	+	.	transcript_id "AT5TE51415"; gene_id "AT5TE51415"
5	Araport11	exon	14351928	14352025	.	+	.	transcript_id "AT5TE51450"; gene_id "AT5TE51450"
5	Araport11	exon	14352033	14352304	.	+	.	transcript_id "AT5TE51455"; gene_id "AT5TE51455"
5	Araport11	exon	14352305	14352948	.	-	.	transcript_id "AT5TE51460"; gene_id "AT5TE51460"
5	Araport11	exon	14354010	14354095	.	-	.	transcript_id "AT5TE51465"; gene_id "AT5TE51465"
5	Araport11	exon	14354125	14354222	.	+	.	transcript_id "AT5TE51470"; gene_id "AT5TE51470"
5	Araport11	exon	14354230	14354603	.	-	.	transcript_id "AT5TE51475"; gene_id "AT5TE51475"
5	Araport11	exon	14356206	14356291	.	-	.	transcript_id "AT5TE51480"; gene_id "AT5TE51480"
5	Araport11	exon	14356321	14356424	.	+	.	transcript_id "AT5TE51485"; gene_id "AT5TE51485"
5	Araport11	exon	14356426	14356693	.	+	.	transcript_id "AT5TE51490"; gene_id "AT5TE51490"
5	Araport11	exon	14356694	14357072	.	+	.	transcript_id "AT5TE51495"; gene_id "AT5TE51495"
5	Araport11	exon	14358403	14358488	.	-	.	transcript_id "AT5TE51500"; gene_id "AT5TE51500"
5	Araport11	exon	14358518	14358615	.	+	.	transcript_id "AT5TE51505"; gene_id "AT5TE51505"
5	Araport11	exon	14358623	14358996	.	-	.	transcript_id "AT5TE51510"; gene_id "AT5TE51510"
5	Araport11	exon	14359016	14359284	.	-	.	transcript_id "AT5TE51515"; gene_id "AT5TE51515"
5	Araport11	exon	14360600	14360685	.	-	.	transcript_id "AT5TE51520"; gene_id "AT5TE51520"
5	Araport11	exon	14360715	14360812	.	+	.	transcript_id "AT5TE51525"; gene_id "AT5TE51525"
5	Araport11	exon	14360820	14361087	.	-	.	transcript_id "AT5TE51530"; gene_id "AT5TE51530"
5	Araport11	exon	14361088	14362016	.	+	.	transcript_id "AT5TE51535"; gene_id "AT5TE51535"
5	Araport11	exon	14362797	14362882	.	-	.	transcript_id "AT5TE51540"; gene_id "AT5TE51540"
5	Araport11	exon	14362912	14363009	.	+	.	transcript_id "AT5TE51545"; gene_id "AT5TE51545"
5	Araport11	exon	14363017	14363391	.	+	.	transcript_id "AT5TE51550"; gene_id "AT5TE51550"
5	Araport11	exon	14364993	14365078	.	-	.	transcript_id "AT5TE51555"; gene_id "AT5TE51555"
5	Araport11	exon	14365108	14365205	.	+	.	transcript_id "AT5TE51560"; gene_id "AT5TE51560"
5	Araport11	exon	14365213	14365480	.	+	.	transcript_id "AT5TE51565"; gene_id "AT5TE51565"
5	Araport11	exon	14365481	14365859	.	+	.	transcript_id "AT5TE51570"; gene_id "AT5TE51570"
5	Araport11	exon	14367191	14367276	.	-	.	transcript_id "AT5TE51575"; gene_id "AT5TE51575"
5	Araport11	exon	14367306	14367403	.	+	.	transcript_id "AT5TE51580"; gene_id "AT5TE51580"
5	Araport11	exon	14367411	14367678	.	+	.	transcript_id "AT5TE51585"; gene_id "AT5TE51585"
5	Araport11	exon	14367679	14368056	.	+	.	transcript_id "AT5TE51590"; gene_id "AT5TE51590"
5	Araport11	exon	14369390	14369475	.	-	.	transcript_id "AT5TE51595"; gene_id "AT5TE51595"
5	Araport11	exon	14369505	14369602	.	+	.	transcript_id "AT5TE51600"; gene_id "AT5TE51600"
5	Araport11	exon	14369610	14369879	.	+	.	transcript_id "AT5TE51605"; gene_id "AT5TE51605"
5	Araport11	exon	14369880	14370258	.	+	.	transcript_id "AT5TE51610"; gene_id "AT5TE51610"
5	Araport11	exon	14371590	14371675	.	-	.	transcript_id "AT5TE51615"; gene_id "AT5TE51615"
5	Araport11	exon	14371705	14371802	.	+	.	transcript_id "AT5TE51620"; gene_id "AT5TE51620"
5	Araport11	exon	14371810	14372077	.	+	.	transcript_id "AT5TE51625"; gene_id "AT5TE51625"
5	Araport11	exon	14372078	14373004	.	+	.	transcript_id "AT5TE51630"; gene_id "AT5TE51630"
5	Araport11	exon	14373784	14373869	.	-	.	transcript_id "AT5TE51635"; gene_id "AT5TE51635"
5	Araport11	exon	14373899	14373996	.	+	.	transcript_id "AT5TE51640"; gene_id "AT5TE51640"
5	Araport11	exon	14374004	14374271	.	+	.	transcript_id "AT5TE51645"; gene_id "AT5TE51645"
5	Araport11	exon	14374272	14374827	.	+	.	transcript_id "AT5TE51650"; gene_id "AT5TE51650"
5	Araport11	exon	14375977	14376062	.	-	.	transcript_id "AT5TE51655"; gene_id "AT5TE51655"
5	Araport11	exon	14376092	14376188	.	+	.	transcript_id "AT5TE51660"; gene_id "AT5TE51660"
5	Araport11	exon	14376196	14376569	.	-	.	transcript_id "AT5TE51665"; gene_id "AT5TE51665"
5	Araport11	exon	14378170	14378255	.	-	.	transcript_id "AT5TE51670"; gene_id "AT5TE51670"
5	Araport11	exon	14378285	14378387	.	+	.	transcript_id "AT5TE51675"; gene_id "AT5TE51675"
5	Araport11	exon	14378393	14378766	.	-	.	transcript_id "AT5TE51680"; gene_id "AT5TE51680"
5	Araport11	exon	14379336	14383621	.	+	.	transcript_id "AT5TE51685"; gene_id "AT5TE51685"
5	Araport11	exon	14384654	14384725	.	-	.	transcript_id "AT5TE51690"; gene_id "AT5TE51690"
5	Araport11	exon	14384726	14384873	.	-	.	transcript_id "AT5TE51695"; gene_id "AT5TE51695"
5	Araport11	exon	14384874	14385213	.	-	.	transcript_id "AT5TE51700"; gene_id "AT5TE51700"
5	Araport11	exon	14385214	14386077	.	+	.	transcript_id "AT5TE51705"; gene_id "AT5TE51705"
5	Araport11	exon	14386848	14386929	.	-	.	transcript_id "AT5TE51710"; gene_id "AT5TE51710"
5	Araport11	exon	14386963	14387059	.	+	.	transcript_id "AT5TE51715"; gene_id "AT5TE51715"
5	Araport11	exon	14387067	14387347	.	-	.	transcript_id "AT5TE51720"; gene_id "AT5TE51720"
5	Araport11	exon	14387348	14388267	.	-	.	transcript_id "AT5TE51725"; gene_id "AT5TE51725"
5	Araport11	exon	14389042	14389123	.	-	.	transcript_id "AT5TE51730"; gene_id "AT5TE51730"
5	Araport11	exon	14389157	14389254	.	+	.	transcript_id "AT5TE51735"; gene_id "AT5TE51735"
5	Araport11	exon	14389262	14389639	.	+	.	transcript_id "AT5TE51740"; gene_id "AT5TE51740"
5	Araport11	exon	14391205	14391290	.	-	.	transcript_id "AT5TE51745"; gene_id "AT5TE51745"
5	Araport11	exon	14391320	14391422	.	+	.	transcript_id "AT5TE51750"; gene_id "AT5TE51750"
5	Araport11	exon	14391425	14391798	.	-	.	transcript_id "AT5TE51755"; gene_id "AT5TE51755"
5	Araport11	exon	14391805	14391845	.	+	.	transcript_id "AT5TE51760"; gene_id "AT5TE51760"
5	Araport11	exon	14391846	14392609	.	+	.	transcript_id "AT5TE51765"; gene_id "AT5TE51765"
5	Araport11	exon	14392610	14393192	.	-	.	transcript_id "AT5TE51770"; gene_id "AT5TE51770"
5	Araport11	exon	14393193	14394736	.	+	.	transcript_id "AT5TE51775"; gene_id "AT5TE51775"
5	Araport11	exon	14394737	14394770	.	+	.	transcript_id "AT5TE51780"; gene_id "AT5TE51780"
5	Araport11	exon	14394771	14394809	.	+	.	transcript_id "AT5TE51785"; gene_id "AT5TE51785"
5	Araport11	exon	14394861	14395820	.	-	.	transcript_id "AT5TE51790"; gene_id "AT5TE51790"
5	Araport11	exon	14395821	14395843	.	-	.	transcript_id "AT5TE51795"; gene_id "AT5TE51795"
5	Araport11	exon	14395844	14396048	.	-	.	transcript_id "AT5TE51800"; gene_id "AT5TE51800"
5	Araport11	exon	14396468	14396638	.	-	.	transcript_id "AT5TE51805"; gene_id "AT5TE51805"
5	Araport11	exon	14397392	14398635	.	+	.	transcript_id "AT5TE51810"; gene_id "AT5TE51810"
5	Araport11	exon	14399414	14399746	.	+	.	transcript_id "AT5TE51815"; gene_id "AT5TE51815"
5	Araport11	exon	14407880	14408347	.	-	.	transcript_id "AT5TE51840"; gene_id "AT5TE51840"
5	Araport11	exon	14409579	14409740	.	+	.	transcript_id "AT5TE51845"; gene_id "AT5TE51845"
5	Araport11	exon	14410118	14414450	.	+	.	transcript_id "AT5TE51845"; gene_id "AT5TE51845"
5	Araport11	exon	14409840	14410117	.	-	.	transcript_id "AT5TE51850"; gene_id "AT5TE51850"
5	Araport11	exon	14418081	14418355	.	-	.	transcript_id "AT5TE51880"; gene_id "AT5TE51880"
5	Araport11	exon	14418356	14418916	.	-	.	transcript_id "AT5TE51885"; gene_id "AT5TE51885"
5	Araport11	exon	14418917	14420884	.	+	.	transcript_id "AT5TE51890"; gene_id "AT5TE51890"
5	Araport11	exon	14424729	14425037	.	-	.	transcript_id "AT5TE51900"; gene_id "AT5TE51900"
5	Araport11	exon	14426291	14427438	.	+	.	transcript_id "AT5TE51905"; gene_id "AT5TE51905"
5	Araport11	exon	14427656	14427766	.	+	.	transcript_id "AT5TE51910"; gene_id "AT5TE51910"
5	Araport11	exon	14427767	14428543	.	+	.	transcript_id "AT5TE51915"; gene_id "AT5TE51915"
5	Araport11	exon	14432486	14432714	.	-	.	transcript_id "AT5TE51925"; gene_id "AT5TE51925"
5	Araport11	exon	14432988	14433108	.	+	.	transcript_id "AT5TE51930"; gene_id "AT5TE51930"
5	Araport11	exon	14433109	14434303	.	+	.	transcript_id "AT5TE51935"; gene_id "AT5TE51935"
5	Araport11	exon	14434304	14434370	.	-	.	transcript_id "AT5TE51940"; gene_id "AT5TE51940"
5	Araport11	exon	14437729	14437909	.	-	.	transcript_id "AT5TE51950"; gene_id "AT5TE51950"
5	Araport11	exon	14439156	14439206	.	+	.	transcript_id "AT5TE51955"; gene_id "AT5TE51955"
5	Araport11	exon	14439207	14440731	.	+	.	transcript_id "AT5TE51960"; gene_id "AT5TE51960"
5	Araport11	exon	14440756	14441532	.	+	.	transcript_id "AT5TE51960"; gene_id "AT5TE51960"
5	Araport11	exon	14441533	14441697	.	+	.	transcript_id "AT5TE51965"; gene_id "AT5TE51965"
5	Araport11	exon	14443133	14449559	.	+	.	transcript_id "AT5TE51970"; gene_id "AT5TE51970"
5	Araport11	exon	14450504	14450589	.	-	.	transcript_id "AT5TE51975"; gene_id "AT5TE51975"
5	Araport11	exon	14450619	14450721	.	+	.	transcript_id "AT5TE51980"; gene_id "AT5TE51980"
5	Araport11	exon	14450724	14451097	.	-	.	transcript_id "AT5TE51985"; gene_id "AT5TE51985"
5	Araport11	exon	14451104	14451144	.	+	.	transcript_id "AT5TE51990"; gene_id "AT5TE51990"
5	Araport11	exon	14451145	14451908	.	+	.	transcript_id "AT5TE51995"; gene_id "AT5TE51995"
5	Araport11	exon	14451909	14452491	.	-	.	transcript_id "AT5TE52000"; gene_id "AT5TE52000"
5	Araport11	exon	14452492	14454035	.	+	.	transcript_id "AT5TE52005"; gene_id "AT5TE52005"
5	Araport11	exon	14454036	14454069	.	+	.	transcript_id "AT5TE52010"; gene_id "AT5TE52010"
5	Araport11	exon	14454070	14454108	.	+	.	transcript_id "AT5TE52015"; gene_id "AT5TE52015"
5	Araport11	exon	14454160	14455119	.	-	.	transcript_id "AT5TE52020"; gene_id "AT5TE52020"
5	Araport11	exon	14455120	14455142	.	-	.	transcript_id "AT5TE52025"; gene_id "AT5TE52025"
5	Araport11	exon	14455143	14455347	.	-	.	transcript_id "AT5TE52030"; gene_id "AT5TE52030"
5	Araport11	exon	14455767	14455937	.	-	.	transcript_id "AT5TE52035"; gene_id "AT5TE52035"
5	Araport11	exon	14456691	14457934	.	+	.	transcript_id "AT5TE52040"; gene_id "AT5TE52040"
5	Araport11	exon	14458713	14459045	.	+	.	transcript_id "AT5TE52045"; gene_id "AT5TE52045"
5	Araport11	exon	14467180	14467647	.	-	.	transcript_id "AT5TE52070"; gene_id "AT5TE52070"
5	Araport11	exon	14468879	14469040	.	+	.	transcript_id "AT5TE52075"; gene_id "AT5TE52075"
5	Araport11	exon	14469418	14473750	.	+	.	transcript_id "AT5TE52075"; gene_id "AT5TE52075"
5	Araport11	exon	14469140	14469417	.	-	.	transcript_id "AT5TE52080"; gene_id "AT5TE52080"
5	Araport11	exon	14477381	14477655	.	-	.	transcript_id "AT5TE52110"; gene_id "AT5TE52110"
5	Araport11	exon	14477656	14478216	.	-	.	transcript_id "AT5TE52115"; gene_id "AT5TE52115"
5	Araport11	exon	14478217	14480184	.	+	.	transcript_id "AT5TE52120"; gene_id "AT5TE52120"
5	Araport11	exon	14484029	14484337	.	-	.	transcript_id "AT5TE52130"; gene_id "AT5TE52130"
5	Araport11	exon	14485591	14486738	.	+	.	transcript_id "AT5TE52135"; gene_id "AT5TE52135"
5	Araport11	exon	14486956	14487066	.	+	.	transcript_id "AT5TE52140"; gene_id "AT5TE52140"
5	Araport11	exon	14487067	14487843	.	+	.	transcript_id "AT5TE52145"; gene_id "AT5TE52145"
5	Araport11	exon	14491786	14492014	.	-	.	transcript_id "AT5TE52155"; gene_id "AT5TE52155"
5	Araport11	exon	14492288	14492408	.	+	.	transcript_id "AT5TE52160"; gene_id "AT5TE52160"
5	Araport11	exon	14492409	14493603	.	+	.	transcript_id "AT5TE52165"; gene_id "AT5TE52165"
5	Araport11	exon	14493604	14493742	.	+	.	transcript_id "AT5TE52170"; gene_id "AT5TE52170"
5	Araport11	exon	14497029	14497209	.	-	.	transcript_id "AT5TE52180"; gene_id "AT5TE52180"
5	Araport11	exon	14498456	14498506	.	+	.	transcript_id "AT5TE52185"; gene_id "AT5TE52185"
5	Araport11	exon	14498507	14500031	.	+	.	transcript_id "AT5TE52190"; gene_id "AT5TE52190"
5	Araport11	exon	14500056	14500832	.	+	.	transcript_id "AT5TE52190"; gene_id "AT5TE52190"
5	Araport11	exon	14500833	14500997	.	+	.	transcript_id "AT5TE52195"; gene_id "AT5TE52195"
5	Araport11	exon	14502433	14517642	.	+	.	transcript_id "AT5TE52200"; gene_id "AT5TE52200"
5	Araport11	exon	14517899	14517945	.	-	.	transcript_id "AT5TE52205"; gene_id "AT5TE52205"
5	Araport11	exon	14519495	14520092	.	-	.	transcript_id "AT5TE52210"; gene_id "AT5TE52210"
5	Araport11	exon	14521915	14522199	.	-	.	transcript_id "AT5TE52215"; gene_id "AT5TE52215"
5	Araport11	exon	14522200	14522240	.	-	.	transcript_id "AT5TE52220"; gene_id "AT5TE52220"
5	Araport11	exon	14522241	14523718	.	-	.	transcript_id "AT5TE52225"; gene_id "AT5TE52225"
5	Araport11	exon	14523727	14525621	.	+	.	transcript_id "AT5TE52230"; gene_id "AT5TE52230"
5	Araport11	exon	14525622	14526335	.	-	.	transcript_id "AT5TE52235"; gene_id "AT5TE52235"
5	Araport11	exon	14526336	14526363	.	+	.	transcript_id "AT5TE52240"; gene_id "AT5TE52240"
5	Araport11	exon	14526364	14526384	.	+	.	transcript_id "AT5TE52245"; gene_id "AT5TE52245"
5	Araport11	exon	14534003	14534128	.	-	.	transcript_id "AT5TE52270"; gene_id "AT5TE52270"
5	Araport11	exon	14534320	14534627	.	+	.	transcript_id "AT5TE52275"; gene_id "AT5TE52275"
5	Araport11	exon	14540733	14540952	.	-	.	transcript_id "AT5TE52290"; gene_id "AT5TE52290"
5	Araport11	exon	14541201	14541297	.	-	.	transcript_id "AT5TE52295"; gene_id "AT5TE52295"
5	Araport11	exon	14546410	14546631	.	+	.	transcript_id "AT5TE52305"; gene_id "AT5TE52305"
5	Araport11	exon	14549941	14550165	.	-	.	transcript_id "AT5TE52315"; gene_id "AT5TE52315"
5	Araport11	exon	14551660	14551820	.	+	.	transcript_id "AT5TE52320"; gene_id "AT5TE52320"
5	Araport11	exon	14551821	14552309	.	-	.	transcript_id "AT5TE52325"; gene_id "AT5TE52325"
5	Araport11	exon	14552327	14554535	.	+	.	transcript_id "AT5TE52330"; gene_id "AT5TE52330"
5	Araport11	exon	14554546	14554822	.	+	.	transcript_id "AT5TE52335"; gene_id "AT5TE52335"
5	Araport11	exon	14554823	14555091	.	-	.	transcript_id "AT5TE52340"; gene_id "AT5TE52340"
5	Araport11	exon	14557744	14559737	.	+	.	transcript_id "AT5TE52345"; gene_id "AT5TE52345"
5	Araport11	exon	14560839	14561196	.	+	.	transcript_id "AT5TE52350"; gene_id "AT5TE52350"
5	Araport11	exon	14563646	14563789	.	-	.	transcript_id "AT5TE52355"; gene_id "AT5TE52355"
5	Araport11	exon	14573442	14574452	.	+	.	transcript_id "AT5TE52390"; gene_id "AT5TE52390"
5	Araport11	exon	14574453	14574518	.	+	.	transcript_id "AT5TE52395"; gene_id "AT5TE52395"
5	Araport11	exon	14574599	14580412	.	+	.	transcript_id "AT5TE52400"; gene_id "AT5TE52400"
5	Araport11	exon	14580414	14581296	.	+	.	transcript_id "AT5TE52405"; gene_id "AT5TE52405"
5	Araport11	exon	14581457	14584667	.	+	.	transcript_id "AT5TE52410"; gene_id "AT5TE52410"
5	Araport11	exon	14584668	14584772	.	-	.	transcript_id "AT5TE52415"; gene_id "AT5TE52415"
5	Araport11	exon	14585764	14586003	.	+	.	transcript_id "AT5TE52420"; gene_id "AT5TE52420"
5	Araport11	exon	14586128	14586835	.	-	.	transcript_id "AT5TE52425"; gene_id "AT5TE52425"
5	Araport11	exon	14586893	14587071	.	-	.	transcript_id "AT5TE52430"; gene_id "AT5TE52430"
5	Araport11	exon	14587965	14588009	.	+	.	transcript_id "AT5TE52435"; gene_id "AT5TE52435"
5	Araport11	exon	14588087	14588474	.	-	.	transcript_id "AT5TE52440"; gene_id "AT5TE52440"
5	Araport11	exon	14589509	14589834	.	-	.	transcript_id "AT5TE52445"; gene_id "AT5TE52445"
5	Araport11	exon	14589835	14590032	.	-	.	transcript_id "AT5TE52450"; gene_id "AT5TE52450"
5	Araport11	exon	14594447	14594832	.	+	.	transcript_id "AT5TE52460"; gene_id "AT5TE52460"
5	Araport11	exon	14594843	14594917	.	-	.	transcript_id "AT5TE52465"; gene_id "AT5TE52465"
5	Araport11	exon	14600373	14600818	.	-	.	transcript_id "AT5TE52480"; gene_id "AT5TE52480"
5	Araport11	exon	14602464	14603754	.	-	.	transcript_id "AT5TE52485"; gene_id "AT5TE52485"
5	Araport11	exon	14603755	14603784	.	-	.	transcript_id "AT5TE52490"; gene_id "AT5TE52490"
5	Araport11	exon	14606036	14606088	.	-	.	transcript_id "AT5TE52495"; gene_id "AT5TE52495"
5	Araport11	exon	14606089	14606297	.	-	.	transcript_id "AT5TE52500"; gene_id "AT5TE52500"
5	Araport11	exon	14606312	14606593	.	-	.	transcript_id "AT5TE52500"; gene_id "AT5TE52500"
5	Araport11	exon	14606660	14606922	.	+	.	transcript_id "AT5TE52505"; gene_id "AT5TE52505"
5	Araport11	exon	14608001	14608094	.	-	.	transcript_id "AT5TE52510"; gene_id "AT5TE52510"
5	Araport11	exon	14608095	14608195	.	-	.	transcript_id "AT5TE52515"; gene_id "AT5TE52515"
5	Araport11	exon	14608196	14609008	.	-	.	transcript_id "AT5TE52520"; gene_id "AT5TE52520"
5	Araport11	exon	14610376	14610472	.	+	.	transcript_id "AT5TE52525"; gene_id "AT5TE52525"
5	Araport11	exon	14610473	14610695	.	+	.	transcript_id "AT5TE52530"; gene_id "AT5TE52530"
5	Araport11	exon	14610696	14610716	.	-	.	transcript_id "AT5TE52535"; gene_id "AT5TE52535"
5	Araport11	exon	14610717	14610938	.	+	.	transcript_id "AT5TE52540"; gene_id "AT5TE52540"
5	Araport11	exon	14611379	14611593	.	+	.	transcript_id "AT5TE52540"; gene_id "AT5TE52540"
5	Araport11	exon	14611345	14611378	.	-	.	transcript_id "AT5TE52545"; gene_id "AT5TE52545"
5	Araport11	exon	14611594	14612090	.	-	.	transcript_id "AT5TE52550"; gene_id "AT5TE52550"
5	Araport11	exon	14612382	14612518	.	-	.	transcript_id "AT5TE52555"; gene_id "AT5TE52555"
5	Araport11	exon	14612532	14612585	.	+	.	transcript_id "AT5TE52560"; gene_id "AT5TE52560"
5	Araport11	exon	14612588	14613207	.	+	.	transcript_id "AT5TE52565"; gene_id "AT5TE52565"
5	Araport11	exon	14613208	14613726	.	+	.	transcript_id "AT5TE52570"; gene_id "AT5TE52570"
5	Araport11	exon	14613727	14614865	.	+	.	transcript_id "AT5TE52575"; gene_id "AT5TE52575"
5	Araport11	exon	14614866	14614922	.	+	.	transcript_id "AT5TE52580"; gene_id "AT5TE52580"
5	Araport11	exon	14614927	14616179	.	-	.	transcript_id "AT5TE52585"; gene_id "AT5TE52585"
5	Araport11	exon	14616530	14617009	.	-	.	transcript_id "AT5TE52585"; gene_id "AT5TE52585"
5	Araport11	exon	14616219	14616307	.	+	.	transcript_id "AT5TE52590"; gene_id "AT5TE52590"
5	Araport11	exon	14617010	14617077	.	-	.	transcript_id "AT5TE52595"; gene_id "AT5TE52595"
5	Araport11	exon	14617084	14617917	.	-	.	transcript_id "AT5TE52600"; gene_id "AT5TE52600"
5	Araport11	exon	14623696	14623774	.	-	.	transcript_id "AT5TE52620"; gene_id "AT5TE52620"
5	Araport11	exon	14623775	14624631	.	+	.	transcript_id "AT5TE52625"; gene_id "AT5TE52625"
5	Araport11	exon	14624632	14624935	.	+	.	transcript_id "AT5TE52630"; gene_id "AT5TE52630"
5	Araport11	exon	14625168	14625514	.	-	.	transcript_id "AT5TE52635"; gene_id "AT5TE52635"
5	Araport11	exon	14625515	14625613	.	-	.	transcript_id "AT5TE52640"; gene_id "AT5TE52640"
5	Araport11	exon	14625614	14627128	.	+	.	transcript_id "AT5TE52645"; gene_id "AT5TE52645"
5	Araport11	exon	14627129	14627177	.	-	.	transcript_id "AT5TE52650"; gene_id "AT5TE52650"
5	Araport11	exon	14627178	14627232	.	+	.	transcript_id "AT5TE52655"; gene_id "AT5TE52655"
5	Araport11	exon	14627233	14627966	.	+	.	transcript_id "AT5TE52660"; gene_id "AT5TE52660"
5	Araport11	exon	14636994	14637042	.	-	.	transcript_id "AT5TE52690"; gene_id "AT5TE52690"
5	Araport11	exon	14637043	14637087	.	+	.	transcript_id "AT5TE52695"; gene_id "AT5TE52695"
5	Araport11	exon	14637088	14637271	.	+	.	transcript_id "AT5TE52700"; gene_id "AT5TE52700"
5	Araport11	exon	14637272	14638220	.	+	.	transcript_id "AT5TE52705"; gene_id "AT5TE52705"
5	Araport11	exon	14645821	14645934	.	+	.	transcript_id "AT5TE52730"; gene_id "AT5TE52730"
5	Araport11	exon	14645935	14646671	.	+	.	transcript_id "AT5TE52735"; gene_id "AT5TE52735"
5	Araport11	exon	14646672	14646985	.	+	.	transcript_id "AT5TE52740"; gene_id "AT5TE52740"
5	Araport11	exon	14647141	14648201	.	-	.	transcript_id "AT5TE52745"; gene_id "AT5TE52745"
5	Araport11	exon	14648283	14648892	.	-	.	transcript_id "AT5TE52750"; gene_id "AT5TE52750"
5	Araport11	exon	14656749	14656808	.	+	.	transcript_id "AT5TE52780"; gene_id "AT5TE52780"
5	Araport11	exon	14656809	14657665	.	+	.	transcript_id "AT5TE52785"; gene_id "AT5TE52785"
5	Araport11	exon	14657666	14659362	.	+	.	transcript_id "AT5TE52790"; gene_id "AT5TE52790"
5	Araport11	exon	14659366	14667474	.	+	.	transcript_id "AT5TE52795"; gene_id "AT5TE52795"
5	Araport11	exon	14667552	14676238	.	+	.	transcript_id "AT5TE52795"; gene_id "AT5TE52795"
5	Araport11	exon	14667475	14667551	.	+	.	transcript_id "AT5TE52800"; gene_id "AT5TE52800"
5	Araport11	exon	14676239	14677249	.	+	.	transcript_id "AT5TE52830"; gene_id "AT5TE52830"
5	Araport11	exon	14677326	14677481	.	-	.	transcript_id "AT5TE52835"; gene_id "AT5TE52835"
5	Araport11	exon	14677553	14677601	.	-	.	transcript_id "AT5TE52835"; gene_id "AT5TE52835"
5	Araport11	exon	14677615	14678014	.	+	.	transcript_id "AT5TE52840"; gene_id "AT5TE52840"
5	Araport11	exon	14678560	14678827	.	-	.	transcript_id "AT5TE52845"; gene_id "AT5TE52845"
5	Araport11	exon	14679080	14679714	.	-	.	transcript_id "AT5TE52850"; gene_id "AT5TE52850"
5	Araport11	exon	14679715	14680141	.	-	.	transcript_id "AT5TE52855"; gene_id "AT5TE52855"
5	Araport11	exon	14680765	14681104	.	+	.	transcript_id "AT5TE52860"; gene_id "AT5TE52860"
5	Araport11	exon	14681124	14681281	.	+	.	transcript_id "AT5TE52865"; gene_id "AT5TE52865"
5	Araport11	exon	14686662	14686713	.	-	.	transcript_id "AT5TE52875"; gene_id "AT5TE52875"
5	Araport11	exon	14687301	14687383	.	-	.	transcript_id "AT5TE52880"; gene_id "AT5TE52880"
5	Araport11	exon	14688094	14688705	.	+	.	transcript_id "AT5TE52885"; gene_id "AT5TE52885"
5	Araport11	exon	14688752	14688815	.	+	.	transcript_id "AT5TE52890"; gene_id "AT5TE52890"
5	Araport11	exon	14688816	14688947	.	-	.	transcript_id "AT5TE52895"; gene_id "AT5TE52895"
5	Araport11	exon	14688948	14688990	.	+	.	transcript_id "AT5TE52900"; gene_id "AT5TE52900"
5	Araport11	exon	14688991	14689900	.	+	.	transcript_id "AT5TE52905"; gene_id "AT5TE52905"
5	Araport11	exon	14693292	14693397	.	+	.	transcript_id "AT5TE52915"; gene_id "AT5TE52915"
5	Araport11	exon	14693398	14694161	.	+	.	transcript_id "AT5TE52920"; gene_id "AT5TE52920"
5	Araport11	exon	14697865	14697887	.	+	.	transcript_id "AT5TE52920"; gene_id "AT5TE52920"
5	Araport11	exon	14694162	14695647	.	+	.	transcript_id "AT5TE52925"; gene_id "AT5TE52925"
5	Araport11	exon	14695648	14695675	.	+	.	transcript_id "AT5TE52930"; gene_id "AT5TE52930"
5	Araport11	exon	14695676	14696083	.	+	.	transcript_id "AT5TE52935"; gene_id "AT5TE52935"
5	Araport11	exon	14696106	14696424	.	+	.	transcript_id "AT5TE52940"; gene_id "AT5TE52940"
5	Araport11	exon	14696805	14696833	.	-	.	transcript_id "AT5TE52945"; gene_id "AT5TE52945"
5	Araport11	exon	14696834	14697814	.	-	.	transcript_id "AT5TE52950"; gene_id "AT5TE52950"
5	Araport11	exon	14697815	14697864	.	-	.	transcript_id "AT5TE52955"; gene_id "AT5TE52955"
5	Araport11	exon	14698278	14698378	.	+	.	transcript_id "AT5TE52960"; gene_id "AT5TE52960"
5	Araport11	exon	14698379	14699124	.	+	.	transcript_id "AT5TE52965"; gene_id "AT5TE52965"
5	Araport11	exon	14699125	14699457	.	-	.	transcript_id "AT5TE52970"; gene_id "AT5TE52970"
5	Araport11	exon	14699458	14699493	.	+	.	transcript_id "AT5TE52975"; gene_id "AT5TE52975"
5	Araport11	exon	14699494	14700697	.	-	.	transcript_id "AT5TE52980"; gene_id "AT5TE52980"
5	Araport11	exon	14700698	14700720	.	+	.	transcript_id "AT5TE52985"; gene_id "AT5TE52985"
5	Araport11	exon	14711379	14711774	.	-	.	transcript_id "AT5TE53020"; gene_id "AT5TE53020"
5	Araport11	exon	14714511	14714629	.	+	.	transcript_id "AT5TE53030"; gene_id "AT5TE53030"
5	Araport11	exon	14715653	14716078	.	-	.	transcript_id "AT5TE53035"; gene_id "AT5TE53035"
5	Araport11	exon	14716079	14716371	.	+	.	transcript_id "AT5TE53040"; gene_id "AT5TE53040"
5	Araport11	exon	14717157	14717654	.	-	.	transcript_id "AT5TE53045"; gene_id "AT5TE53045"
5	Araport11	exon	14718527	14718805	.	+	.	transcript_id "AT5TE53050"; gene_id "AT5TE53050"
5	Araport11	exon	14720028	14720144	.	-	.	transcript_id "AT5TE53055"; gene_id "AT5TE53055"
5	Araport11	exon	14729282	14729373	.	+	.	transcript_id "AT5TE53080"; gene_id "AT5TE53080"
5	Araport11	exon	14731985	14732193	.	-	.	transcript_id "AT5TE53085"; gene_id "AT5TE53085"
5	Araport11	exon	14732194	14732802	.	-	.	transcript_id "AT5TE53090"; gene_id "AT5TE53090"
5	Araport11	exon	14732803	14732848	.	+	.	transcript_id "AT5TE53095"; gene_id "AT5TE53095"
5	Araport11	exon	14746523	14746815	.	-	.	transcript_id "AT5TE53140"; gene_id "AT5TE53140"
5	Araport11	exon	14746816	14746978	.	-	.	transcript_id "AT5TE53145"; gene_id "AT5TE53145"
5	Araport11	exon	14747023	14747220	.	+	.	transcript_id "AT5TE53150"; gene_id "AT5TE53150"
5	Araport11	exon	14747724	14748300	.	+	.	transcript_id "AT5TE53155"; gene_id "AT5TE53155"
5	Araport11	exon	14748343	14748581	.	-	.	transcript_id "AT5TE53160"; gene_id "AT5TE53160"
5	Araport11	exon	14748679	14748827	.	-	.	transcript_id "AT5TE53165"; gene_id "AT5TE53165"
5	Araport11	exon	14749706	14749932	.	+	.	transcript_id "AT5TE53170"; gene_id "AT5TE53170"
5	Araport11	exon	14753370	14753421	.	-	.	transcript_id "AT5TE53180"; gene_id "AT5TE53180"
5	Araport11	exon	14753422	14754356	.	-	.	transcript_id "AT5TE53185"; gene_id "AT5TE53185"
5	Araport11	exon	14754357	14754520	.	+	.	transcript_id "AT5TE53190"; gene_id "AT5TE53190"
5	Araport11	exon	14754521	14755395	.	+	.	transcript_id "AT5TE53195"; gene_id "AT5TE53195"
5	Araport11	exon	14760085	14760309	.	+	.	transcript_id "AT5TE53205"; gene_id "AT5TE53205"
5	Araport11	exon	14760313	14761208	.	-	.	transcript_id "AT5TE53210"; gene_id "AT5TE53210"
5	Araport11	exon	14761209	14761244	.	-	.	transcript_id "AT5TE53215"; gene_id "AT5TE53215"
5	Araport11	exon	14770776	14771151	.	-	.	transcript_id "AT5TE53250"; gene_id "AT5TE53250"
5	Araport11	exon	14780579	14780718	.	-	.	transcript_id "AT5TE53290"; gene_id "AT5TE53290"
5	Araport11	exon	14780719	14780744	.	-	.	transcript_id "AT5TE53295"; gene_id "AT5TE53295"
5	Araport11	exon	14780745	14780962	.	-	.	transcript_id "AT5TE53300"; gene_id "AT5TE53300"
5	Araport11	exon	14780993	14781128	.	-	.	transcript_id "AT5TE53300"; gene_id "AT5TE53300"
5	Araport11	exon	14782230	14782361	.	-	.	transcript_id "AT5TE53305"; gene_id "AT5TE53305"
5	Araport11	exon	14782362	14786200	.	-	.	transcript_id "AT5TE53310"; gene_id "AT5TE53310"
5	Araport11	exon	14786201	14786277	.	-	.	transcript_id "AT5TE53315"; gene_id "AT5TE53315"
5	Araport11	exon	14795608	14795827	.	-	.	transcript_id "AT5TE53340"; gene_id "AT5TE53340"
5	Araport11	exon	14801476	14801518	.	-	.	transcript_id "AT5TE53360"; gene_id "AT5TE53360"
5	Araport11	exon	14801519	14802861	.	+	.	transcript_id "AT5TE53365"; gene_id "AT5TE53365"
5	Araport11	exon	14808448	14809828	.	+	.	transcript_id "AT5TE53380"; gene_id "AT5TE53380"
5	Araport11	exon	14810136	14810260	.	+	.	transcript_id "AT5TE53385"; gene_id "AT5TE53385"
5	Araport11	exon	14810261	14810881	.	+	.	transcript_id "AT5TE53390"; gene_id "AT5TE53390"
5	Araport11	exon	14810882	14810960	.	+	.	transcript_id "AT5TE53395"; gene_id "AT5TE53395"
5	Araport11	exon	14812032	14812350	.	-	.	transcript_id "AT5TE53400"; gene_id "AT5TE53400"
5	Araport11	exon	14820512	14821403	.	-	.	transcript_id "AT5TE53430"; gene_id "AT5TE53430"
5	Araport11	exon	14821404	14821595	.	+	.	transcript_id "AT5TE53435"; gene_id "AT5TE53435"
5	Araport11	exon	14821727	14821843	.	-	.	transcript_id "AT5TE53440"; gene_id "AT5TE53440"
5	Araport11	exon	14822735	14822765	.	-	.	transcript_id "AT5TE53445"; gene_id "AT5TE53445"
5	Araport11	exon	14822766	14823731	.	-	.	transcript_id "AT5TE53450"; gene_id "AT5TE53450"
5	Araport11	exon	14823889	14825792	.	+	.	transcript_id "AT5TE53455"; gene_id "AT5TE53455"
5	Araport11	exon	14825793	14825813	.	+	.	transcript_id "AT5TE53460"; gene_id "AT5TE53460"
5	Araport11	exon	14826317	14834273	.	+	.	transcript_id "AT5TE53465"; gene_id "AT5TE53465"
5	Araport11	exon	14841921	14841944	.	+	.	transcript_id "AT5TE53490"; gene_id "AT5TE53490"
5	Araport11	exon	14841945	14842123	.	-	.	transcript_id "AT5TE53495"; gene_id "AT5TE53495"
5	Araport11	exon	14844113	14844138	.	+	.	transcript_id "AT5TE53500"; gene_id "AT5TE53500"
5	Araport11	exon	14845674	14845697	.	-	.	transcript_id "AT5TE53505"; gene_id "AT5TE53505"
5	Araport11	exon	14845698	14846588	.	-	.	transcript_id "AT5TE53510"; gene_id "AT5TE53510"
5	Araport11	exon	14846589	14848805	.	+	.	transcript_id "AT5TE53515"; gene_id "AT5TE53515"
5	Araport11	exon	14848849	14849140	.	-	.	transcript_id "AT5TE53520"; gene_id "AT5TE53520"
5	Araport11	exon	14849141	14849773	.	-	.	transcript_id "AT5TE53525"; gene_id "AT5TE53525"
5	Araport11	exon	14864899	14865870	.	+	.	transcript_id "AT5TE53580"; gene_id "AT5TE53580"
5	Araport11	exon	14865871	14866145	.	+	.	transcript_id "AT5TE53585"; gene_id "AT5TE53585"
5	Araport11	exon	14868745	14869400	.	+	.	transcript_id "AT5TE53590"; gene_id "AT5TE53590"
5	Araport11	exon	14869401	14869499	.	-	.	transcript_id "AT5TE53595"; gene_id "AT5TE53595"
5	Araport11	exon	14870333	14870601	.	-	.	transcript_id "AT5TE53600"; gene_id "AT5TE53600"
5	Araport11	exon	14870744	14871075	.	-	.	transcript_id "AT5TE53605"; gene_id "AT5TE53605"
5	Araport11	exon	14871076	14872321	.	+	.	transcript_id "AT5TE53610"; gene_id "AT5TE53610"
5	Araport11	exon	14872359	14872815	.	-	.	transcript_id "AT5TE53615"; gene_id "AT5TE53615"
5	Araport11	exon	14873286	14873411	.	-	.	transcript_id "AT5TE53620"; gene_id "AT5TE53620"
5	Araport11	exon	14873422	14874146	.	+	.	transcript_id "AT5TE53625"; gene_id "AT5TE53625"
5	Araport11	exon	14874147	14874212	.	-	.	transcript_id "AT5TE53630"; gene_id "AT5TE53630"
5	Araport11	exon	14874461	14875618	.	-	.	transcript_id "AT5TE53635"; gene_id "AT5TE53635"
5	Araport11	exon	14876043	14876165	.	+	.	transcript_id "AT5TE53640"; gene_id "AT5TE53640"
5	Araport11	exon	14876174	14876629	.	+	.	transcript_id "AT5TE53645"; gene_id "AT5TE53645"
5	Araport11	exon	14877235	14877984	.	-	.	transcript_id "AT5TE53650"; gene_id "AT5TE53650"
5	Araport11	exon	14878927	14879107	.	-	.	transcript_id "AT5TE53655"; gene_id "AT5TE53655"
5	Araport11	exon	14879531	14879719	.	-	.	transcript_id "AT5TE53655"; gene_id "AT5TE53655"
5	Araport11	exon	14879108	14879530	.	+	.	transcript_id "AT5TE53660"; gene_id "AT5TE53660"
5	Araport11	exon	14880095	14880188	.	-	.	transcript_id "AT5TE53665"; gene_id "AT5TE53665"
5	Araport11	exon	14880189	14880811	.	+	.	transcript_id "AT5TE53670"; gene_id "AT5TE53670"
5	Araport11	exon	14880812	14881291	.	+	.	transcript_id "AT5TE53675"; gene_id "AT5TE53675"
5	Araport11	exon	14900628	14900843	.	-	.	transcript_id "AT5TE53740"; gene_id "AT5TE53740"
5	Araport11	exon	14900844	14902165	.	-	.	transcript_id "AT5TE53745"; gene_id "AT5TE53745"
5	Araport11	exon	14902774	14903425	.	-	.	transcript_id "AT5TE53750"; gene_id "AT5TE53750"
5	Araport11	exon	14904179	14904340	.	-	.	transcript_id "AT5TE53755"; gene_id "AT5TE53755"
5	Araport11	exon	14904610	14904780	.	-	.	transcript_id "AT5TE53755"; gene_id "AT5TE53755"
5	Araport11	exon	14904341	14904609	.	-	.	transcript_id "AT5TE53760"; gene_id "AT5TE53760"
5	Araport11	exon	14912882	14913016	.	-	.	transcript_id "AT5TE53790"; gene_id "AT5TE53790"
5	Araport11	exon	14917829	14918124	.	-	.	transcript_id "AT5TE53800"; gene_id "AT5TE53800"
5	Araport11	exon	14926414	14926780	.	-	.	transcript_id "AT5TE53830"; gene_id "AT5TE53830"
5	Araport11	exon	14935856	14936425	.	-	.	transcript_id "AT5TE53860"; gene_id "AT5TE53860"
5	Araport11	exon	14940885	14941143	.	+	.	transcript_id "AT5TE53870"; gene_id "AT5TE53870"
5	Araport11	exon	14941144	14941659	.	+	.	transcript_id "AT5TE53875"; gene_id "AT5TE53875"
5	Araport11	exon	14944919	14945244	.	-	.	transcript_id "AT5TE53885"; gene_id "AT5TE53885"
5	Araport11	exon	14945245	14945282	.	-	.	transcript_id "AT5TE53890"; gene_id "AT5TE53890"
5	Araport11	exon	14945302	14945903	.	-	.	transcript_id "AT5TE53895"; gene_id "AT5TE53895"
5	Araport11	exon	14946092	14946524	.	+	.	transcript_id "AT5TE53900"; gene_id "AT5TE53900"
5	Araport11	exon	14946525	14946610	.	+	.	transcript_id "AT5TE53905"; gene_id "AT5TE53905"
5	Araport11	exon	14946611	14946940	.	-	.	transcript_id "AT5TE53910"; gene_id "AT5TE53910"
5	Araport11	exon	14946955	14947230	.	-	.	transcript_id "AT5TE53910"; gene_id "AT5TE53910"
5	Araport11	exon	14947231	14947258	.	+	.	transcript_id "AT5TE53915"; gene_id "AT5TE53915"
5	Araport11	exon	14955768	14955941	.	-	.	transcript_id "AT5TE53940"; gene_id "AT5TE53940"
5	Araport11	exon	14955942	14956808	.	-	.	transcript_id "AT5TE53945"; gene_id "AT5TE53945"
5	Araport11	exon	14956819	14957253	.	+	.	transcript_id "AT5TE53950"; gene_id "AT5TE53950"
5	Araport11	exon	14957254	14957282	.	-	.	transcript_id "AT5TE53955"; gene_id "AT5TE53955"
5	Araport11	exon	14962053	14962432	.	-	.	transcript_id "AT5TE53965"; gene_id "AT5TE53965"
5	Araport11	exon	14962887	14963041	.	-	.	transcript_id "AT5TE53970"; gene_id "AT5TE53970"
5	Araport11	exon	14963439	14963552	.	-	.	transcript_id "AT5TE53970"; gene_id "AT5TE53970"
5	Araport11	exon	14963559	14964872	.	-	.	transcript_id "AT5TE53975"; gene_id "AT5TE53975"
5	Araport11	exon	14965521	14966008	.	-	.	transcript_id "AT5TE53980"; gene_id "AT5TE53980"
5	Araport11	exon	14966645	14966728	.	+	.	transcript_id "AT5TE53985"; gene_id "AT5TE53985"
5	Araport11	exon	14971996	14972085	.	-	.	transcript_id "AT5TE53995"; gene_id "AT5TE53995"
5	Araport11	exon	14972587	14972739	.	-	.	transcript_id "AT5TE54000"; gene_id "AT5TE54000"
5	Araport11	exon	14972779	14973179	.	+	.	transcript_id "AT5TE54005"; gene_id "AT5TE54005"
5	Araport11	exon	14973183	14973403	.	+	.	transcript_id "AT5TE54010"; gene_id "AT5TE54010"
5	Araport11	exon	14977973	14978626	.	+	.	transcript_id "AT5TE54020"; gene_id "AT5TE54020"
5	Araport11	exon	14980889	14981002	.	+	.	transcript_id "AT5TE54025"; gene_id "AT5TE54025"
5	Araport11	exon	14984704	14984783	.	+	.	transcript_id "AT5TE54035"; gene_id "AT5TE54035"
5	Araport11	exon	14984784	14984860	.	-	.	transcript_id "AT5TE54040"; gene_id "AT5TE54040"
5	Araport11	exon	14984861	14985741	.	+	.	transcript_id "AT5TE54045"; gene_id "AT5TE54045"
5	Araport11	exon	14985742	14986087	.	-	.	transcript_id "AT5TE54050"; gene_id "AT5TE54050"
5	Araport11	exon	14994172	14994453	.	+	.	transcript_id "AT5TE54080"; gene_id "AT5TE54080"
5	Araport11	exon	14994454	14995067	.	+	.	transcript_id "AT5TE54085"; gene_id "AT5TE54085"
5	Araport11	exon	14995068	14995090	.	-	.	transcript_id "AT5TE54090"; gene_id "AT5TE54090"
5	Araport11	exon	14995091	14995163	.	+	.	transcript_id "AT5TE54095"; gene_id "AT5TE54095"
5	Araport11	exon	14995411	14995836	.	+	.	transcript_id "AT5TE54100"; gene_id "AT5TE54100"
5	Araport11	exon	14997147	14997463	.	+	.	transcript_id "AT5TE54105"; gene_id "AT5TE54105"
5	Araport11	exon	14997541	14997673	.	+	.	transcript_id "AT5TE54110"; gene_id "AT5TE54110"
5	Araport11	exon	14999728	15000467	.	-	.	transcript_id "AT5TE54115"; gene_id "AT5TE54115"
5	Araport11	exon	15000468	15000489	.	-	.	transcript_id "AT5TE54120"; gene_id "AT5TE54120"
5	Araport11	exon	15000779	15001475	.	+	.	transcript_id "AT5TE54125"; gene_id "AT5TE54125"
5	Araport11	exon	15002082	15003226	.	-	.	transcript_id "AT5TE54130"; gene_id "AT5TE54130"
5	Araport11	exon	15006265	15006584	.	-	.	transcript_id "AT5TE54140"; gene_id "AT5TE54140"
5	Araport11	exon	15006585	15006630	.	+	.	transcript_id "AT5TE54145"; gene_id "AT5TE54145"
5	Araport11	exon	15012335	15012443	.	+	.	transcript_id "AT5TE54160"; gene_id "AT5TE54160"
5	Araport11	exon	15012696	15012774	.	+	.	transcript_id "AT5TE54165"; gene_id "AT5TE54165"
5	Araport11	exon	15012775	15012831	.	+	.	transcript_id "AT5TE54170"; gene_id "AT5TE54170"
5	Araport11	exon	15012832	15014169	.	+	.	transcript_id "AT5TE54175"; gene_id "AT5TE54175"
5	Araport11	exon	15014170	15014240	.	-	.	transcript_id "AT5TE54180"; gene_id "AT5TE54180"
5	Araport11	exon	15014241	15015328	.	+	.	transcript_id "AT5TE54185"; gene_id "AT5TE54185"
5	Araport11	exon	15015329	15015381	.	+	.	transcript_id "AT5TE54190"; gene_id "AT5TE54190"
5	Araport11	exon	15019213	15020306	.	-	.	transcript_id "AT5TE54200"; gene_id "AT5TE54200"
5	Araport11	exon	15020661	15020686	.	+	.	transcript_id "AT5TE54205"; gene_id "AT5TE54205"
5	Araport11	exon	15020687	15020843	.	-	.	transcript_id "AT5TE54210"; gene_id "AT5TE54210"
5	Araport11	exon	15020844	15021941	.	-	.	transcript_id "AT5TE54215"; gene_id "AT5TE54215"
5	Araport11	exon	15021942	15022068	.	+	.	transcript_id "AT5TE54220"; gene_id "AT5TE54220"
5	Araport11	exon	15024239	15024801	.	+	.	transcript_id "AT5TE54225"; gene_id "AT5TE54225"
5	Araport11	exon	15028622	15029633	.	+	.	transcript_id "AT5TE54235"; gene_id "AT5TE54235"
5	Araport11	exon	15030072	15030200	.	-	.	transcript_id "AT5TE54240"; gene_id "AT5TE54240"
5	Araport11	exon	15030201	15030875	.	-	.	transcript_id "AT5TE54245"; gene_id "AT5TE54245"
5	Araport11	exon	15030876	15030914	.	-	.	transcript_id "AT5TE54250"; gene_id "AT5TE54250"
5	Araport11	exon	15030915	15032075	.	-	.	transcript_id "AT5TE54255"; gene_id "AT5TE54255"
5	Araport11	exon	15032076	15032771	.	+	.	transcript_id "AT5TE54260"; gene_id "AT5TE54260"
5	Araport11	exon	15032999	15033112	.	+	.	transcript_id "AT5TE54265"; gene_id "AT5TE54265"
5	Araport11	exon	15035138	15035240	.	+	.	transcript_id "AT5TE54270"; gene_id "AT5TE54270"
5	Araport11	exon	15037997	15038152	.	+	.	transcript_id "AT5TE54280"; gene_id "AT5TE54280"
5	Araport11	exon	15038501	15038606	.	+	.	transcript_id "AT5TE54285"; gene_id "AT5TE54285"
5	Araport11	exon	15039007	15039846	.	-	.	transcript_id "AT5TE54290"; gene_id "AT5TE54290"
5	Araport11	exon	15039992	15040385	.	-	.	transcript_id "AT5TE54290"; gene_id "AT5TE54290"
5	Araport11	exon	15039847	15039991	.	+	.	transcript_id "AT5TE54295"; gene_id "AT5TE54295"
5	Araport11	exon	15040910	15041260	.	+	.	transcript_id "AT5TE54295"; gene_id "AT5TE54295"
5	Araport11	exon	15040386	15040909	.	-	.	transcript_id "AT5TE54300"; gene_id "AT5TE54300"
5	Araport11	exon	15041538	15041592	.	-	.	transcript_id "AT5TE54305"; gene_id "AT5TE54305"
5	Araport11	exon	15041593	15041636	.	-	.	transcript_id "AT5TE54310"; gene_id "AT5TE54310"
5	Araport11	exon	15042529	15042869	.	-	.	transcript_id "AT5TE54310"; gene_id "AT5TE54310"
5	Araport11	exon	15041637	15041668	.	-	.	transcript_id "AT5TE54315"; gene_id "AT5TE54315"
5	Araport11	exon	15041669	15042528	.	-	.	transcript_id "AT5TE54320"; gene_id "AT5TE54320"
5	Araport11	exon	15042870	15044273	.	-	.	transcript_id "AT5TE54320"; gene_id "AT5TE54320"
5	Araport11	exon	15044274	15044418	.	-	.	transcript_id "AT5TE54325"; gene_id "AT5TE54325"
5	Araport11	exon	15044419	15044453	.	-	.	transcript_id "AT5TE54330"; gene_id "AT5TE54330"
5	Araport11	exon	15047080	15047558	.	+	.	transcript_id "AT5TE54335"; gene_id "AT5TE54335"
5	Araport11	exon	15048766	15049738	.	-	.	transcript_id "AT5TE54340"; gene_id "AT5TE54340"
5	Araport11	exon	15049739	15049771	.	-	.	transcript_id "AT5TE54345"; gene_id "AT5TE54345"
5	Araport11	exon	15049772	15049832	.	-	.	transcript_id "AT5TE54350"; gene_id "AT5TE54350"
5	Araport11	exon	15052060	15052410	.	-	.	transcript_id "AT5TE54355"; gene_id "AT5TE54355"
5	Araport11	exon	15052477	15052546	.	+	.	transcript_id "AT5TE54360"; gene_id "AT5TE54360"
5	Araport11	exon	15053137	15054501	.	-	.	transcript_id "AT5TE54365"; gene_id "AT5TE54365"
5	Araport11	exon	15054502	15054572	.	+	.	transcript_id "AT5TE54370"; gene_id "AT5TE54370"
5	Araport11	exon	15060896	15061292	.	-	.	transcript_id "AT5TE54390"; gene_id "AT5TE54390"
5	Araport11	exon	15061293	15061380	.	-	.	transcript_id "AT5TE54395"; gene_id "AT5TE54395"
5	Araport11	exon	15064155	15064177	.	-	.	transcript_id "AT5TE54405"; gene_id "AT5TE54405"
5	Araport11	exon	15064178	15064255	.	-	.	transcript_id "AT5TE54410"; gene_id "AT5TE54410"
5	Araport11	exon	15064256	15065086	.	+	.	transcript_id "AT5TE54415"; gene_id "AT5TE54415"
5	Araport11	exon	15072759	15073188	.	+	.	transcript_id "AT5TE54440"; gene_id "AT5TE54440"
5	Araport11	exon	15075029	15075387	.	-	.	transcript_id "AT5TE54445"; gene_id "AT5TE54445"
5	Araport11	exon	15075388	15076081	.	+	.	transcript_id "AT5TE54450"; gene_id "AT5TE54450"
5	Araport11	exon	15076110	15076658	.	+	.	transcript_id "AT5TE54450"; gene_id "AT5TE54450"
5	Araport11	exon	15077302	15077865	.	+	.	transcript_id "AT5TE54450"; gene_id "AT5TE54450"
5	Araport11	exon	15077058	15077206	.	+	.	transcript_id "AT5TE54455"; gene_id "AT5TE54455"
5	Araport11	exon	15077279	15077301	.	+	.	transcript_id "AT5TE54460"; gene_id "AT5TE54460"
5	Araport11	exon	15077866	15077895	.	+	.	transcript_id "AT5TE54465"; gene_id "AT5TE54465"
5	Araport11	exon	15078009	15078111	.	+	.	transcript_id "AT5TE54470"; gene_id "AT5TE54470"
5	Araport11	exon	15078438	15078607	.	+	.	transcript_id "AT5TE54475"; gene_id "AT5TE54475"
5	Araport11	exon	15079392	15079441	.	+	.	transcript_id "AT5TE54480"; gene_id "AT5TE54480"
5	Araport11	exon	15079617	15079660	.	+	.	transcript_id "AT5TE54485"; gene_id "AT5TE54485"
5	Araport11	exon	15079661	15079723	.	+	.	transcript_id "AT5TE54490"; gene_id "AT5TE54490"
5	Araport11	exon	15079732	15081252	.	+	.	transcript_id "AT5TE54495"; gene_id "AT5TE54495"
5	Araport11	exon	15081377	15081636	.	-	.	transcript_id "AT5TE54500"; gene_id "AT5TE54500"
5	Araport11	exon	15082061	15082261	.	+	.	transcript_id "AT5TE54505"; gene_id "AT5TE54505"
5	Araport11	exon	15082262	15083610	.	+	.	transcript_id "AT5TE54510"; gene_id "AT5TE54510"
5	Araport11	exon	15083611	15083752	.	+	.	transcript_id "AT5TE54515"; gene_id "AT5TE54515"
5	Araport11	exon	15083753	15083842	.	+	.	transcript_id "AT5TE54520"; gene_id "AT5TE54520"
5	Araport11	exon	15084415	15085146	.	-	.	transcript_id "AT5TE54525"; gene_id "AT5TE54525"
5	Araport11	exon	15085147	15085364	.	-	.	transcript_id "AT5TE54530"; gene_id "AT5TE54530"
5	Araport11	exon	15085367	15085577	.	+	.	transcript_id "AT5TE54535"; gene_id "AT5TE54535"
5	Araport11	exon	15085578	15086073	.	+	.	transcript_id "AT5TE54540"; gene_id "AT5TE54540"
5	Araport11	exon	15086074	15089351	.	-	.	transcript_id "AT5TE54545"; gene_id "AT5TE54545"
5	Araport11	exon	15089352	15089716	.	+	.	transcript_id "AT5TE54550"; gene_id "AT5TE54550"
5	Araport11	exon	15091948	15091993	.	-	.	transcript_id "AT5TE54555"; gene_id "AT5TE54555"
5	Araport11	exon	15091994	15092640	.	-	.	transcript_id "AT5TE54560"; gene_id "AT5TE54560"
5	Araport11	exon	15092641	15092719	.	-	.	transcript_id "AT5TE54565"; gene_id "AT5TE54565"
5	Araport11	exon	15092750	15093033	.	-	.	transcript_id "AT5TE54570"; gene_id "AT5TE54570"
5	Araport11	exon	15093123	15093184	.	-	.	transcript_id "AT5TE54575"; gene_id "AT5TE54575"
5	Araport11	exon	15095879	15095936	.	-	.	transcript_id "AT5TE54580"; gene_id "AT5TE54580"
5	Araport11	exon	15097078	15097141	.	+	.	transcript_id "AT5TE54585"; gene_id "AT5TE54585"
5	Araport11	exon	15101532	15101937	.	-	.	transcript_id "AT5TE54595"; gene_id "AT5TE54595"
5	Araport11	exon	15104661	15104937	.	-	.	transcript_id "AT5TE54605"; gene_id "AT5TE54605"
5	Araport11	exon	15105494	15105644	.	-	.	transcript_id "AT5TE54610"; gene_id "AT5TE54610"
5	Araport11	exon	15105645	15107012	.	-	.	transcript_id "AT5TE54615"; gene_id "AT5TE54615"
5	Araport11	exon	15107032	15107126	.	-	.	transcript_id "AT5TE54620"; gene_id "AT5TE54620"
5	Araport11	exon	15109643	15109672	.	+	.	transcript_id "AT5TE54625"; gene_id "AT5TE54625"
5	Araport11	exon	15109673	15109871	.	+	.	transcript_id "AT5TE54630"; gene_id "AT5TE54630"
5	Araport11	exon	15109872	15111000	.	-	.	transcript_id "AT5TE54635"; gene_id "AT5TE54635"
5	Araport11	exon	15111001	15111137	.	-	.	transcript_id "AT5TE54640"; gene_id "AT5TE54640"
5	Araport11	exon	15111926	15112259	.	+	.	transcript_id "AT5TE54645"; gene_id "AT5TE54645"
5	Araport11	exon	15113468	15114305	.	+	.	transcript_id "AT5TE54650"; gene_id "AT5TE54650"
5	Araport11	exon	15114306	15114351	.	+	.	transcript_id "AT5TE54655"; gene_id "AT5TE54655"
5	Araport11	exon	15115337	15115993	.	+	.	transcript_id "AT5TE54660"; gene_id "AT5TE54660"
5	Araport11	exon	15118648	15118675	.	+	.	transcript_id "AT5TE54665"; gene_id "AT5TE54665"
5	Araport11	exon	15119066	15119380	.	+	.	transcript_id "AT5TE54665"; gene_id "AT5TE54665"
5	Araport11	exon	15118676	15119065	.	-	.	transcript_id "AT5TE54670"; gene_id "AT5TE54670"
5	Araport11	exon	15119381	15119606	.	+	.	transcript_id "AT5TE54675"; gene_id "AT5TE54675"
5	Araport11	exon	15119607	15119712	.	-	.	transcript_id "AT5TE54680"; gene_id "AT5TE54680"
5	Araport11	exon	15119713	15119844	.	-	.	transcript_id "AT5TE54685"; gene_id "AT5TE54685"
5	Araport11	exon	15120921	15121157	.	+	.	transcript_id "AT5TE54690"; gene_id "AT5TE54690"
5	Araport11	exon	15122090	15122814	.	-	.	transcript_id "AT5TE54695"; gene_id "AT5TE54695"
5	Araport11	exon	15125512	15125983	.	+	.	transcript_id "AT5TE54700"; gene_id "AT5TE54700"
5	Araport11	exon	15127033	15127444	.	-	.	transcript_id "AT5TE54705"; gene_id "AT5TE54705"
5	Araport11	exon	15127524	15127779	.	-	.	transcript_id "AT5TE54710"; gene_id "AT5TE54710"
5	Araport11	exon	15129009	15130774	.	+	.	transcript_id "AT5TE54715"; gene_id "AT5TE54715"
5	Araport11	exon	15130775	15131225	.	+	.	transcript_id "AT5TE54720"; gene_id "AT5TE54720"
5	Araport11	exon	15136621	15137452	.	-	.	transcript_id "AT5TE54730"; gene_id "AT5TE54730"
5	Araport11	exon	15137453	15138822	.	-	.	transcript_id "AT5TE54735"; gene_id "AT5TE54735"
5	Araport11	exon	15138823	15138848	.	-	.	transcript_id "AT5TE54740"; gene_id "AT5TE54740"
5	Araport11	exon	15138849	15139023	.	-	.	transcript_id "AT5TE54745"; gene_id "AT5TE54745"
5	Araport11	exon	15139318	15139394	.	-	.	transcript_id "AT5TE54750"; gene_id "AT5TE54750"
5	Araport11	exon	15139395	15140550	.	-	.	transcript_id "AT5TE54755"; gene_id "AT5TE54755"
5	Araport11	exon	15141083	15141153	.	+	.	transcript_id "AT5TE54760"; gene_id "AT5TE54760"
5	Araport11	exon	15143605	15144360	.	+	.	transcript_id "AT5TE54765"; gene_id "AT5TE54765"
5	Araport11	exon	15144629	15144703	.	-	.	transcript_id "AT5TE54770"; gene_id "AT5TE54770"
5	Araport11	exon	15144704	15144915	.	-	.	transcript_id "AT5TE54775"; gene_id "AT5TE54775"
5	Araport11	exon	15144916	15145509	.	-	.	transcript_id "AT5TE54780"; gene_id "AT5TE54780"
5	Araport11	exon	15145510	15146304	.	+	.	transcript_id "AT5TE54785"; gene_id "AT5TE54785"
5	Araport11	exon	15146307	15148036	.	+	.	transcript_id "AT5TE54790"; gene_id "AT5TE54790"
5	Araport11	exon	15148037	15148084	.	+	.	transcript_id "AT5TE54795"; gene_id "AT5TE54795"
5	Araport11	exon	15148085	15148492	.	+	.	transcript_id "AT5TE54800"; gene_id "AT5TE54800"
5	Araport11	exon	15148493	15151482	.	+	.	transcript_id "AT5TE54805"; gene_id "AT5TE54805"
5	Araport11	exon	15151483	15152120	.	-	.	transcript_id "AT5TE54810"; gene_id "AT5TE54810"
5	Araport11	exon	15152121	15152631	.	+	.	transcript_id "AT5TE54815"; gene_id "AT5TE54815"
5	Araport11	exon	15152632	15153464	.	-	.	transcript_id "AT5TE54820"; gene_id "AT5TE54820"
5	Araport11	exon	15153465	15153498	.	-	.	transcript_id "AT5TE54825"; gene_id "AT5TE54825"
5	Araport11	exon	15153499	15153729	.	+	.	transcript_id "AT5TE54830"; gene_id "AT5TE54830"
5	Araport11	exon	15153730	15154301	.	-	.	transcript_id "AT5TE54835"; gene_id "AT5TE54835"
5	Araport11	exon	15154302	15154394	.	-	.	transcript_id "AT5TE54840"; gene_id "AT5TE54840"
5	Araport11	exon	15156468	15156783	.	+	.	transcript_id "AT5TE54845"; gene_id "AT5TE54845"
5	Araport11	exon	15156784	15156881	.	+	.	transcript_id "AT5TE54850"; gene_id "AT5TE54850"
5	Araport11	exon	15156882	15157833	.	-	.	transcript_id "AT5TE54855"; gene_id "AT5TE54855"
5	Araport11	exon	15160624	15160706	.	-	.	transcript_id "AT5TE54865"; gene_id "AT5TE54865"
5	Araport11	exon	15160707	15161496	.	-	.	transcript_id "AT5TE54870"; gene_id "AT5TE54870"
5	Araport11	exon	15161497	15163864	.	+	.	transcript_id "AT5TE54875"; gene_id "AT5TE54875"
5	Araport11	exon	15163865	15164095	.	+	.	transcript_id "AT5TE54880"; gene_id "AT5TE54880"
5	Araport11	exon	15166615	15166664	.	+	.	transcript_id "AT5TE54885"; gene_id "AT5TE54885"
5	Araport11	exon	15168725	15171244	.	+	.	transcript_id "AT5TE54890"; gene_id "AT5TE54890"
5	Araport11	exon	15171245	15171359	.	+	.	transcript_id "AT5TE54895"; gene_id "AT5TE54895"
5	Araport11	exon	15175728	15180971	.	+	.	transcript_id "AT5TE54905"; gene_id "AT5TE54905"
5	Araport11	exon	15181055	15181978	.	-	.	transcript_id "AT5TE54910"; gene_id "AT5TE54910"
5	Araport11	exon	15181979	15182014	.	+	.	transcript_id "AT5TE54915"; gene_id "AT5TE54915"
5	Araport11	exon	15182015	15183251	.	-	.	transcript_id "AT5TE54920"; gene_id "AT5TE54920"
5	Araport11	exon	15183252	15184582	.	-	.	transcript_id "AT5TE54925"; gene_id "AT5TE54925"
5	Araport11	exon	15184583	15184724	.	-	.	transcript_id "AT5TE54930"; gene_id "AT5TE54930"
5	Araport11	exon	15192032	15192078	.	+	.	transcript_id "AT5TE54960"; gene_id "AT5TE54960"
5	Araport11	exon	15192781	15193359	.	+	.	transcript_id "AT5TE54965"; gene_id "AT5TE54965"
5	Araport11	exon	15193360	15193383	.	-	.	transcript_id "AT5TE54970"; gene_id "AT5TE54970"
5	Araport11	exon	15194061	15194241	.	-	.	transcript_id "AT5TE54975"; gene_id "AT5TE54975"
5	Araport11	exon	15194242	15197415	.	+	.	transcript_id "AT5TE54980"; gene_id "AT5TE54980"
5	Araport11	exon	15197416	15197470	.	-	.	transcript_id "AT5TE54985"; gene_id "AT5TE54985"
5	Araport11	exon	15197471	15198077	.	-	.	transcript_id "AT5TE54990"; gene_id "AT5TE54990"
5	Araport11	exon	15199470	15199688	.	-	.	transcript_id "AT5TE54995"; gene_id "AT5TE54995"
5	Araport11	exon	15203162	15203379	.	-	.	transcript_id "AT5TE55005"; gene_id "AT5TE55005"
5	Araport11	exon	15203570	15203809	.	-	.	transcript_id "AT5TE55010"; gene_id "AT5TE55010"
5	Araport11	exon	15205085	15205108	.	-	.	transcript_id "AT5TE55015"; gene_id "AT5TE55015"
5	Araport11	exon	15205109	15207898	.	+	.	transcript_id "AT5TE55020"; gene_id "AT5TE55020"
5	Araport11	exon	15207899	15208060	.	+	.	transcript_id "AT5TE55025"; gene_id "AT5TE55025"
5	Araport11	exon	15208061	15208148	.	-	.	transcript_id "AT5TE55030"; gene_id "AT5TE55030"
5	Araport11	exon	15208149	15208275	.	+	.	transcript_id "AT5TE55035"; gene_id "AT5TE55035"
5	Araport11	exon	15216569	15216977	.	-	.	transcript_id "AT5TE55060"; gene_id "AT5TE55060"
5	Araport11	exon	15219484	15219596	.	+	.	transcript_id "AT5TE55065"; gene_id "AT5TE55065"
5	Araport11	exon	15226395	15226690	.	-	.	transcript_id "AT5TE55090"; gene_id "AT5TE55090"
5	Araport11	exon	15228321	15228471	.	+	.	transcript_id "AT5TE55095"; gene_id "AT5TE55095"
5	Araport11	exon	15228491	15228596	.	-	.	transcript_id "AT5TE55100"; gene_id "AT5TE55100"
5	Araport11	exon	15228597	15229024	.	-	.	transcript_id "AT5TE55105"; gene_id "AT5TE55105"
5	Araport11	exon	15229191	15229464	.	+	.	transcript_id "AT5TE55110"; gene_id "AT5TE55110"
5	Araport11	exon	15230149	15230777	.	+	.	transcript_id "AT5TE55115"; gene_id "AT5TE55115"
5	Araport11	exon	15231205	15231357	.	-	.	transcript_id "AT5TE55120"; gene_id "AT5TE55120"
5	Araport11	exon	15231365	15231781	.	+	.	transcript_id "AT5TE55125"; gene_id "AT5TE55125"
5	Araport11	exon	15232551	15233347	.	-	.	transcript_id "AT5TE55130"; gene_id "AT5TE55130"
5	Araport11	exon	15237691	15237838	.	+	.	transcript_id "AT5TE55140"; gene_id "AT5TE55140"
5	Araport11	exon	15238562	15241776	.	-	.	transcript_id "AT5TE55145"; gene_id "AT5TE55145"
5	Araport11	exon	15241777	15241929	.	-	.	transcript_id "AT5TE55150"; gene_id "AT5TE55150"
5	Araport11	exon	15241969	15243165	.	-	.	transcript_id "AT5TE55155"; gene_id "AT5TE55155"
5	Araport11	exon	15243166	15244248	.	-	.	transcript_id "AT5TE55160"; gene_id "AT5TE55160"
5	Araport11	exon	15245307	15245800	.	-	.	transcript_id "AT5TE55165"; gene_id "AT5TE55165"
5	Araport11	exon	15249593	15250008	.	-	.	transcript_id "AT5TE55175"; gene_id "AT5TE55175"
5	Araport11	exon	15254514	15256056	.	+	.	transcript_id "AT5TE55185"; gene_id "AT5TE55185"
5	Araport11	exon	15258789	15258877	.	+	.	transcript_id "AT5TE55195"; gene_id "AT5TE55195"
5	Araport11	exon	15259489	15260791	.	-	.	transcript_id "AT5TE55200"; gene_id "AT5TE55200"
5	Araport11	exon	15265417	15265670	.	-	.	transcript_id "AT5TE55210"; gene_id "AT5TE55210"
5	Araport11	exon	15265671	15266274	.	-	.	transcript_id "AT5TE55215"; gene_id "AT5TE55215"
5	Araport11	exon	15266275	15266981	.	-	.	transcript_id "AT5TE55220"; gene_id "AT5TE55220"
5	Araport11	exon	15266982	15267231	.	+	.	transcript_id "AT5TE55225"; gene_id "AT5TE55225"
5	Araport11	exon	15267232	15267643	.	+	.	transcript_id "AT5TE55230"; gene_id "AT5TE55230"
5	Araport11	exon	15267644	15268498	.	-	.	transcript_id "AT5TE55235"; gene_id "AT5TE55235"
5	Araport11	exon	15268499	15268650	.	-	.	transcript_id "AT5TE55240"; gene_id "AT5TE55240"
5	Araport11	exon	15271169	15271399	.	-	.	transcript_id "AT5TE55245"; gene_id "AT5TE55245"
5	Araport11	exon	15271400	15272022	.	+	.	transcript_id "AT5TE55250"; gene_id "AT5TE55250"
5	Araport11	exon	15272023	15272605	.	+	.	transcript_id "AT5TE55255"; gene_id "AT5TE55255"
5	Araport11	exon	15274825	15274856	.	+	.	transcript_id "AT5TE55260"; gene_id "AT5TE55260"
5	Araport11	exon	15274857	15276290	.	+	.	transcript_id "AT5TE55265"; gene_id "AT5TE55265"
5	Araport11	exon	15276310	15277224	.	+	.	transcript_id "AT5TE55270"; gene_id "AT5TE55270"
5	Araport11	exon	15286260	15286474	.	+	.	transcript_id "AT5TE55300"; gene_id "AT5TE55300"
5	Araport11	exon	15288434	15288976	.	-	.	transcript_id "AT5TE55305"; gene_id "AT5TE55305"
5	Araport11	exon	15290173	15290204	.	-	.	transcript_id "AT5TE55310"; gene_id "AT5TE55310"
5	Araport11	exon	15290205	15290259	.	-	.	transcript_id "AT5TE55315"; gene_id "AT5TE55315"
5	Araport11	exon	15290260	15290943	.	-	.	transcript_id "AT5TE55320"; gene_id "AT5TE55320"
5	Araport11	exon	15290946	15290966	.	+	.	transcript_id "AT5TE55325"; gene_id "AT5TE55325"
5	Araport11	exon	15291228	15291824	.	+	.	transcript_id "AT5TE55330"; gene_id "AT5TE55330"
5	Araport11	exon	15292551	15292798	.	+	.	transcript_id "AT5TE55335"; gene_id "AT5TE55335"
5	Araport11	exon	15296063	15296166	.	+	.	transcript_id "AT5TE55345"; gene_id "AT5TE55345"
5	Araport11	exon	15296308	15297047	.	+	.	transcript_id "AT5TE55350"; gene_id "AT5TE55350"
5	Araport11	exon	15298773	15298998	.	-	.	transcript_id "AT5TE55355"; gene_id "AT5TE55355"
5	Araport11	exon	15299532	15300694	.	-	.	transcript_id "AT5TE55355"; gene_id "AT5TE55355"
5	Araport11	exon	15300696	15300718	.	-	.	transcript_id "AT5TE55360"; gene_id "AT5TE55360"
5	Araport11	exon	15300719	15300979	.	+	.	transcript_id "AT5TE55365"; gene_id "AT5TE55365"
5	Araport11	exon	15300980	15301076	.	-	.	transcript_id "AT5TE55370"; gene_id "AT5TE55370"
5	Araport11	exon	15301077	15302865	.	-	.	transcript_id "AT5TE55375"; gene_id "AT5TE55375"
5	Araport11	exon	15302866	15303125	.	-	.	transcript_id "AT5TE55380"; gene_id "AT5TE55380"
5	Araport11	exon	15303126	15303307	.	-	.	transcript_id "AT5TE55385"; gene_id "AT5TE55385"
5	Araport11	exon	15303308	15303352	.	-	.	transcript_id "AT5TE55390"; gene_id "AT5TE55390"
5	Araport11	exon	15307246	15307364	.	-	.	transcript_id "AT5TE55400"; gene_id "AT5TE55400"
5	Araport11	exon	15308357	15308611	.	+	.	transcript_id "AT5TE55405"; gene_id "AT5TE55405"
5	Araport11	exon	15327564	15328627	.	+	.	transcript_id "AT5TE55470"; gene_id "AT5TE55470"
5	Araport11	exon	15333581	15333639	.	-	.	transcript_id "AT5TE55480"; gene_id "AT5TE55480"
5	Araport11	exon	15333640	15334033	.	-	.	transcript_id "AT5TE55485"; gene_id "AT5TE55485"
5	Araport11	exon	15334173	15339896	.	+	.	transcript_id "AT5TE55490"; gene_id "AT5TE55490"
5	Araport11	exon	15341291	15341594	.	+	.	transcript_id "AT5TE55495"; gene_id "AT5TE55495"
5	Araport11	exon	15341595	15342781	.	-	.	transcript_id "AT5TE55500"; gene_id "AT5TE55500"
5	Araport11	exon	15342782	15342819	.	-	.	transcript_id "AT5TE55505"; gene_id "AT5TE55505"
5	Araport11	exon	15342820	15342940	.	+	.	transcript_id "AT5TE55510"; gene_id "AT5TE55510"
5	Araport11	exon	15350062	15350135	.	-	.	transcript_id "AT5TE55540"; gene_id "AT5TE55540"
5	Araport11	exon	15350178	15350316	.	+	.	transcript_id "AT5TE55545"; gene_id "AT5TE55545"
5	Araport11	exon	15350951	15350990	.	+	.	transcript_id "AT5TE55550"; gene_id "AT5TE55550"
5	Araport11	exon	15350991	15362721	.	+	.	transcript_id "AT5TE55555"; gene_id "AT5TE55555"
5	Araport11	exon	15362722	15362804	.	+	.	transcript_id "AT5TE55560"; gene_id "AT5TE55560"
5	Araport11	exon	15372820	15373029	.	-	.	transcript_id "AT5TE55600"; gene_id "AT5TE55600"
5	Araport11	exon	15383223	15383913	.	-	.	transcript_id "AT5TE55640"; gene_id "AT5TE55640"
5	Araport11	exon	15383914	15383934	.	-	.	transcript_id "AT5TE55645"; gene_id "AT5TE55645"
5	Araport11	exon	15385432	15385582	.	-	.	transcript_id "AT5TE55650"; gene_id "AT5TE55650"
5	Araport11	exon	15385585	15387960	.	-	.	transcript_id "AT5TE55655"; gene_id "AT5TE55655"
5	Araport11	exon	15387961	15388054	.	+	.	transcript_id "AT5TE55660"; gene_id "AT5TE55660"
5	Araport11	exon	15388780	15389722	.	+	.	transcript_id "AT5TE55665"; gene_id "AT5TE55665"
5	Araport11	exon	15391383	15391742	.	-	.	transcript_id "AT5TE55670"; gene_id "AT5TE55670"
5	Araport11	exon	15402854	15402904	.	-	.	transcript_id "AT5TE55710"; gene_id "AT5TE55710"
5	Araport11	exon	15402905	15404219	.	-	.	transcript_id "AT5TE55715"; gene_id "AT5TE55715"
5	Araport11	exon	15404220	15404257	.	+	.	transcript_id "AT5TE55720"; gene_id "AT5TE55720"
5	Araport11	exon	15404258	15404429	.	+	.	transcript_id "AT5TE55725"; gene_id "AT5TE55725"
5	Araport11	exon	15408569	15409487	.	+	.	transcript_id "AT5TE55735"; gene_id "AT5TE55735"
5	Araport11	exon	15409488	15409515	.	+	.	transcript_id "AT5TE55740"; gene_id "AT5TE55740"
5	Araport11	exon	15428649	15429823	.	-	.	transcript_id "AT5TE55810"; gene_id "AT5TE55810"
5	Araport11	exon	15429824	15430195	.	-	.	transcript_id "AT5TE55815"; gene_id "AT5TE55815"
5	Araport11	exon	15431134	15431478	.	+	.	transcript_id "AT5TE55820"; gene_id "AT5TE55820"
5	Araport11	exon	15431867	15432029	.	-	.	transcript_id "AT5TE55825"; gene_id "AT5TE55825"
5	Araport11	exon	15432051	15432540	.	+	.	transcript_id "AT5TE55830"; gene_id "AT5TE55830"
5	Araport11	exon	15432557	15432715	.	-	.	transcript_id "AT5TE55835"; gene_id "AT5TE55835"
5	Araport11	exon	15436125	15436472	.	+	.	transcript_id "AT5TE55845"; gene_id "AT5TE55845"
5	Araport11	exon	15436598	15436798	.	+	.	transcript_id "AT5TE55850"; gene_id "AT5TE55850"
5	Araport11	exon	15436799	15437176	.	-	.	transcript_id "AT5TE55855"; gene_id "AT5TE55855"
5	Araport11	exon	15437182	15437960	.	+	.	transcript_id "AT5TE55860"; gene_id "AT5TE55860"
5	Araport11	exon	15439857	15440136	.	+	.	transcript_id "AT5TE55865"; gene_id "AT5TE55865"
5	Araport11	exon	15446488	15446538	.	-	.	transcript_id "AT5TE55880"; gene_id "AT5TE55880"
5	Araport11	exon	15446539	15447111	.	-	.	transcript_id "AT5TE55885"; gene_id "AT5TE55885"
5	Araport11	exon	15447112	15447210	.	-	.	transcript_id "AT5TE55890"; gene_id "AT5TE55890"
5	Araport11	exon	15447211	15447257	.	-	.	transcript_id "AT5TE55895"; gene_id "AT5TE55895"
5	Araport11	exon	15447374	15447573	.	-	.	transcript_id "AT5TE55900"; gene_id "AT5TE55900"
5	Araport11	exon	15453979	15454016	.	+	.	transcript_id "AT5TE55920"; gene_id "AT5TE55920"
5	Araport11	exon	15454017	15455706	.	-	.	transcript_id "AT5TE55925"; gene_id "AT5TE55925"
5	Araport11	exon	15461638	15462603	.	+	.	transcript_id "AT5TE55940"; gene_id "AT5TE55940"
5	Araport11	exon	15465145	15465259	.	+	.	transcript_id "AT5TE55945"; gene_id "AT5TE55945"
5	Araport11	exon	15465260	15465776	.	+	.	transcript_id "AT5TE55950"; gene_id "AT5TE55950"
5	Araport11	exon	15483181	15483268	.	-	.	transcript_id "AT5TE56010"; gene_id "AT5TE56010"
5	Araport11	exon	15483269	15485638	.	-	.	transcript_id "AT5TE56015"; gene_id "AT5TE56015"
5	Araport11	exon	15488692	15489191	.	+	.	transcript_id "AT5TE56025"; gene_id "AT5TE56025"
5	Araport11	exon	15490820	15496109	.	-	.	transcript_id "AT5TE56030"; gene_id "AT5TE56030"
5	Araport11	exon	15496112	15498653	.	-	.	transcript_id "AT5TE56030"; gene_id "AT5TE56030"
5	Araport11	exon	15500476	15501241	.	+	.	transcript_id "AT5TE56035"; gene_id "AT5TE56035"
5	Araport11	exon	15504768	15505692	.	+	.	transcript_id "AT5TE56045"; gene_id "AT5TE56045"
5	Araport11	exon	15505693	15505806	.	+	.	transcript_id "AT5TE56050"; gene_id "AT5TE56050"
5	Araport11	exon	15507707	15507914	.	-	.	transcript_id "AT5TE56055"; gene_id "AT5TE56055"
5	Araport11	exon	15507935	15508062	.	-	.	transcript_id "AT5TE56055"; gene_id "AT5TE56055"
5	Araport11	exon	15514430	15514586	.	+	.	transcript_id "AT5TE56070"; gene_id "AT5TE56070"
5	Araport11	exon	15521707	15522560	.	-	.	transcript_id "AT5TE56100"; gene_id "AT5TE56100"
5	Araport11	exon	15523580	15523798	.	-	.	transcript_id "AT5TE56105"; gene_id "AT5TE56105"
5	Araport11	exon	15527152	15527225	.	-	.	transcript_id "AT5TE56115"; gene_id "AT5TE56115"
5	Araport11	exon	15527226	15527265	.	-	.	transcript_id "AT5TE56120"; gene_id "AT5TE56120"
5	Araport11	exon	15527266	15528477	.	-	.	transcript_id "AT5TE56125"; gene_id "AT5TE56125"
5	Araport11	exon	15528478	15528786	.	-	.	transcript_id "AT5TE56130"; gene_id "AT5TE56130"
5	Araport11	exon	15528787	15528912	.	+	.	transcript_id "AT5TE56135"; gene_id "AT5TE56135"
5	Araport11	exon	15532919	15533168	.	-	.	transcript_id "AT5TE56145"; gene_id "AT5TE56145"
5	Araport11	exon	15534915	15535129	.	-	.	transcript_id "AT5TE56150"; gene_id "AT5TE56150"
5	Araport11	exon	15535130	15536041	.	-	.	transcript_id "AT5TE56155"; gene_id "AT5TE56155"
5	Araport11	exon	15536050	15536137	.	-	.	transcript_id "AT5TE56160"; gene_id "AT5TE56160"
5	Araport11	exon	15548337	15549499	.	-	.	transcript_id "AT5TE56210"; gene_id "AT5TE56210"
5	Araport11	exon	15549500	15550193	.	-	.	transcript_id "AT5TE56215"; gene_id "AT5TE56215"
5	Araport11	exon	15561739	15561758	.	+	.	transcript_id "AT5TE56250"; gene_id "AT5TE56250"
5	Araport11	exon	15561759	15562162	.	-	.	transcript_id "AT5TE56255"; gene_id "AT5TE56255"
5	Araport11	exon	15576015	15576137	.	-	.	transcript_id "AT5TE56300"; gene_id "AT5TE56300"
5	Araport11	exon	15576138	15576180	.	-	.	transcript_id "AT5TE56305"; gene_id "AT5TE56305"
5	Araport11	exon	15576181	15576208	.	-	.	transcript_id "AT5TE56310"; gene_id "AT5TE56310"
5	Araport11	exon	15576209	15577492	.	-	.	transcript_id "AT5TE56315"; gene_id "AT5TE56315"
5	Araport11	exon	15577493	15577704	.	+	.	transcript_id "AT5TE56320"; gene_id "AT5TE56320"
5	Araport11	exon	15580639	15580718	.	+	.	transcript_id "AT5TE56330"; gene_id "AT5TE56330"
5	Araport11	exon	15580809	15580911	.	+	.	transcript_id "AT5TE56335"; gene_id "AT5TE56335"
5	Araport11	exon	15580912	15581608	.	+	.	transcript_id "AT5TE56340"; gene_id "AT5TE56340"
5	Araport11	exon	15583458	15583530	.	-	.	transcript_id "AT5TE56345"; gene_id "AT5TE56345"
5	Araport11	exon	15583531	15583615	.	+	.	transcript_id "AT5TE56350"; gene_id "AT5TE56350"
5	Araport11	exon	15583616	15583700	.	+	.	transcript_id "AT5TE56355"; gene_id "AT5TE56355"
5	Araport11	exon	15583701	15584997	.	-	.	transcript_id "AT5TE56360"; gene_id "AT5TE56360"
5	Araport11	exon	15584998	15585074	.	-	.	transcript_id "AT5TE56365"; gene_id "AT5TE56365"
5	Araport11	exon	15587155	15587500	.	-	.	transcript_id "AT5TE56370"; gene_id "AT5TE56370"
5	Araport11	exon	15587501	15587839	.	+	.	transcript_id "AT5TE56375"; gene_id "AT5TE56375"
5	Araport11	exon	15590037	15590152	.	-	.	transcript_id "AT5TE56380"; gene_id "AT5TE56380"
5	Araport11	exon	15591361	15592061	.	-	.	transcript_id "AT5TE56385"; gene_id "AT5TE56385"
5	Araport11	exon	15599609	15600049	.	+	.	transcript_id "AT5TE56410"; gene_id "AT5TE56410"
5	Araport11	exon	15601039	15601491	.	-	.	transcript_id "AT5TE56415"; gene_id "AT5TE56415"
5	Araport11	exon	15603037	15603359	.	+	.	transcript_id "AT5TE56420"; gene_id "AT5TE56420"
5	Araport11	exon	15604273	15604492	.	+	.	transcript_id "AT5TE56425"; gene_id "AT5TE56425"
5	Araport11	exon	15604493	15604514	.	-	.	transcript_id "AT5TE56430"; gene_id "AT5TE56430"
5	Araport11	exon	15604515	15606642	.	-	.	transcript_id "AT5TE56435"; gene_id "AT5TE56435"
5	Araport11	exon	15606643	15606667	.	+	.	transcript_id "AT5TE56440"; gene_id "AT5TE56440"
5	Araport11	exon	15606668	15606706	.	+	.	transcript_id "AT5TE56445"; gene_id "AT5TE56445"
5	Araport11	exon	15606707	15606768	.	+	.	transcript_id "AT5TE56450"; gene_id "AT5TE56450"
5	Araport11	exon	15608050	15608208	.	-	.	transcript_id "AT5TE56455"; gene_id "AT5TE56455"
5	Araport11	exon	15608209	15608473	.	+	.	transcript_id "AT5TE56460"; gene_id "AT5TE56460"
5	Araport11	exon	15615273	15615387	.	+	.	transcript_id "AT5TE56490"; gene_id "AT5TE56490"
5	Araport11	exon	15615809	15615952	.	+	.	transcript_id "AT5TE56490"; gene_id "AT5TE56490"
5	Araport11	exon	15615388	15615808	.	+	.	transcript_id "AT5TE56495"; gene_id "AT5TE56495"
5	Araport11	exon	15623691	15623900	.	+	.	transcript_id "AT5TE56520"; gene_id "AT5TE56520"
5	Araport11	exon	15623983	15625333	.	+	.	transcript_id "AT5TE56525"; gene_id "AT5TE56525"
5	Araport11	exon	15625334	15625656	.	+	.	transcript_id "AT5TE56530"; gene_id "AT5TE56530"
5	Araport11	exon	15630136	15630228	.	-	.	transcript_id "AT5TE56540"; gene_id "AT5TE56540"
5	Araport11	exon	15636219	15638295	.	-	.	transcript_id "AT5TE56560"; gene_id "AT5TE56560"
5	Araport11	exon	15638842	15639175	.	-	.	transcript_id "AT5TE56560"; gene_id "AT5TE56560"
5	Araport11	exon	15639650	15639819	.	-	.	transcript_id "AT5TE56565"; gene_id "AT5TE56565"
5	Araport11	exon	15639865	15640505	.	-	.	transcript_id "AT5TE56570"; gene_id "AT5TE56570"
5	Araport11	exon	15640533	15640757	.	-	.	transcript_id "AT5TE56570"; gene_id "AT5TE56570"
5	Araport11	exon	15640860	15641039	.	-	.	transcript_id "AT5TE56575"; gene_id "AT5TE56575"
5	Araport11	exon	15643119	15643576	.	-	.	transcript_id "AT5TE56580"; gene_id "AT5TE56580"
5	Araport11	exon	15646197	15651173	.	-	.	transcript_id "AT5TE56585"; gene_id "AT5TE56585"
5	Araport11	exon	15651649	15652057	.	+	.	transcript_id "AT5TE56590"; gene_id "AT5TE56590"
5	Araport11	exon	15655579	15656752	.	+	.	transcript_id "AT5TE56600"; gene_id "AT5TE56600"
5	Araport11	exon	15656753	15657219	.	-	.	transcript_id "AT5TE56605"; gene_id "AT5TE56605"
5	Araport11	exon	15658761	15658811	.	-	.	transcript_id "AT5TE56610"; gene_id "AT5TE56610"
5	Araport11	exon	15658812	15659429	.	-	.	transcript_id "AT5TE56615"; gene_id "AT5TE56615"
5	Araport11	exon	15661521	15662444	.	-	.	transcript_id "AT5TE56620"; gene_id "AT5TE56620"
5	Araport11	exon	15662445	15662642	.	+	.	transcript_id "AT5TE56625"; gene_id "AT5TE56625"
5	Araport11	exon	15664353	15665233	.	-	.	transcript_id "AT5TE56630"; gene_id "AT5TE56630"
5	Araport11	exon	15666792	15667102	.	-	.	transcript_id "AT5TE56635"; gene_id "AT5TE56635"
5	Araport11	exon	15671474	15676400	.	-	.	transcript_id "AT5TE56645"; gene_id "AT5TE56645"
5	Araport11	exon	15680351	15680660	.	-	.	transcript_id "AT5TE56655"; gene_id "AT5TE56655"
5	Araport11	exon	15685038	15689976	.	-	.	transcript_id "AT5TE56665"; gene_id "AT5TE56665"
5	Araport11	exon	15693927	15694236	.	-	.	transcript_id "AT5TE56675"; gene_id "AT5TE56675"
5	Araport11	exon	15695855	15696180	.	+	.	transcript_id "AT5TE56680"; gene_id "AT5TE56680"
5	Araport11	exon	15696181	15697563	.	+	.	transcript_id "AT5TE56685"; gene_id "AT5TE56685"
5	Araport11	exon	15699189	15699489	.	+	.	transcript_id "AT5TE56690"; gene_id "AT5TE56690"
5	Araport11	exon	15699969	15700019	.	-	.	transcript_id "AT5TE56695"; gene_id "AT5TE56695"
5	Araport11	exon	15700020	15700564	.	-	.	transcript_id "AT5TE56700"; gene_id "AT5TE56700"
5	Araport11	exon	15700565	15700750	.	-	.	transcript_id "AT5TE56705"; gene_id "AT5TE56705"
5	Araport11	exon	15700779	15701201	.	+	.	transcript_id "AT5TE56710"; gene_id "AT5TE56710"
5	Araport11	exon	15701202	15701265	.	+	.	transcript_id "AT5TE56715"; gene_id "AT5TE56715"
5	Araport11	exon	15702225	15702620	.	-	.	transcript_id "AT5TE56720"; gene_id "AT5TE56720"
5	Araport11	exon	15704300	15704462	.	-	.	transcript_id "AT5TE56725"; gene_id "AT5TE56725"
5	Araport11	exon	15704751	15705511	.	-	.	transcript_id "AT5TE56730"; gene_id "AT5TE56730"
5	Araport11	exon	15714550	15714774	.	+	.	transcript_id "AT5TE56760"; gene_id "AT5TE56760"
5	Araport11	exon	15714775	15715899	.	+	.	transcript_id "AT5TE56765"; gene_id "AT5TE56765"
5	Araport11	exon	15715900	15717700	.	-	.	transcript_id "AT5TE56770"; gene_id "AT5TE56770"
5	Araport11	exon	15717701	15718221	.	-	.	transcript_id "AT5TE56775"; gene_id "AT5TE56775"
5	Araport11	exon	15718227	15722359	.	-	.	transcript_id "AT5TE56780"; gene_id "AT5TE56780"
5	Araport11	exon	15727369	15727972	.	-	.	transcript_id "AT5TE56790"; gene_id "AT5TE56790"
5	Araport11	exon	15728195	15728407	.	-	.	transcript_id "AT5TE56795"; gene_id "AT5TE56795"
5	Araport11	exon	15732079	15732139	.	-	.	transcript_id "AT5TE56805"; gene_id "AT5TE56805"
5	Araport11	exon	15732140	15733758	.	+	.	transcript_id "AT5TE56810"; gene_id "AT5TE56810"
5	Araport11	exon	15733759	15733955	.	+	.	transcript_id "AT5TE56815"; gene_id "AT5TE56815"
5	Araport11	exon	15733956	15735653	.	-	.	transcript_id "AT5TE56820"; gene_id "AT5TE56820"
5	Araport11	exon	15741442	15741626	.	-	.	transcript_id "AT5TE56840"; gene_id "AT5TE56840"
5	Araport11	exon	15742767	15742840	.	+	.	transcript_id "AT5TE56845"; gene_id "AT5TE56845"
5	Araport11	exon	15745585	15745727	.	+	.	transcript_id "AT5TE56855"; gene_id "AT5TE56855"
5	Araport11	exon	15754947	15755061	.	-	.	transcript_id "AT5TE56880"; gene_id "AT5TE56880"
5	Araport11	exon	15755156	15755849	.	+	.	transcript_id "AT5TE56885"; gene_id "AT5TE56885"
5	Araport11	exon	15759335	15759671	.	+	.	transcript_id "AT5TE56895"; gene_id "AT5TE56895"
5	Araport11	exon	15761799	15762338	.	+	.	transcript_id "AT5TE56900"; gene_id "AT5TE56900"
5	Araport11	exon	15772742	15773227	.	-	.	transcript_id "AT5TE56940"; gene_id "AT5TE56940"
5	Araport11	exon	15779045	15779840	.	+	.	transcript_id "AT5TE56960"; gene_id "AT5TE56960"
5	Araport11	exon	15779841	15779987	.	+	.	transcript_id "AT5TE56965"; gene_id "AT5TE56965"
5	Araport11	exon	15780395	15780659	.	-	.	transcript_id "AT5TE56970"; gene_id "AT5TE56970"
5	Araport11	exon	15780660	15781278	.	+	.	transcript_id "AT5TE56975"; gene_id "AT5TE56975"
5	Araport11	exon	15785033	15785187	.	+	.	transcript_id "AT5TE56985"; gene_id "AT5TE56985"
5	Araport11	exon	15790993	15791106	.	+	.	transcript_id "AT5TE57000"; gene_id "AT5TE57000"
5	Araport11	exon	15791107	15791849	.	+	.	transcript_id "AT5TE57005"; gene_id "AT5TE57005"
5	Araport11	exon	15793476	15793931	.	+	.	transcript_id "AT5TE57010"; gene_id "AT5TE57010"
5	Araport11	exon	15796924	15797649	.	-	.	transcript_id "AT5TE57020"; gene_id "AT5TE57020"
5	Araport11	exon	15800470	15800692	.	-	.	transcript_id "AT5TE57030"; gene_id "AT5TE57030"
5	Araport11	exon	15808344	15808963	.	-	.	transcript_id "AT5TE57060"; gene_id "AT5TE57060"
5	Araport11	exon	15808964	15809059	.	+	.	transcript_id "AT5TE57065"; gene_id "AT5TE57065"
5	Araport11	exon	15809080	15809837	.	+	.	transcript_id "AT5TE57070"; gene_id "AT5TE57070"
5	Araport11	exon	15811603	15811777	.	+	.	transcript_id "AT5TE57075"; gene_id "AT5TE57075"
5	Araport11	exon	15811778	15812701	.	-	.	transcript_id "AT5TE57080"; gene_id "AT5TE57080"
5	Araport11	exon	15812702	15812804	.	+	.	transcript_id "AT5TE57085"; gene_id "AT5TE57085"
5	Araport11	exon	15813251	15813462	.	+	.	transcript_id "AT5TE57090"; gene_id "AT5TE57090"
5	Araport11	exon	15819973	15820566	.	+	.	transcript_id "AT5TE57110"; gene_id "AT5TE57110"
5	Araport11	exon	15820567	15821221	.	+	.	transcript_id "AT5TE57115"; gene_id "AT5TE57115"
5	Araport11	exon	15829135	15829208	.	+	.	transcript_id "AT5TE57140"; gene_id "AT5TE57140"
5	Araport11	exon	15829209	15829349	.	+	.	transcript_id "AT5TE57145"; gene_id "AT5TE57145"
5	Araport11	exon	15832033	15833358	.	-	.	transcript_id "AT5TE57150"; gene_id "AT5TE57150"
5	Araport11	exon	15833440	15833656	.	-	.	transcript_id "AT5TE57150"; gene_id "AT5TE57150"
5	Araport11	exon	15841462	15841720	.	+	.	transcript_id "AT5TE57180"; gene_id "AT5TE57180"
5	Araport11	exon	15843185	15843731	.	-	.	transcript_id "AT5TE57185"; gene_id "AT5TE57185"
5	Araport11	exon	15855386	15855412	.	+	.	transcript_id "AT5TE57220"; gene_id "AT5TE57220"
5	Araport11	exon	15855413	15855972	.	+	.	transcript_id "AT5TE57225"; gene_id "AT5TE57225"
5	Araport11	exon	15856053	15856713	.	+	.	transcript_id "AT5TE57230"; gene_id "AT5TE57230"
5	Araport11	exon	15856714	15856783	.	+	.	transcript_id "AT5TE57235"; gene_id "AT5TE57235"
5	Araport11	exon	15856940	15856989	.	-	.	transcript_id "AT5TE57240"; gene_id "AT5TE57240"
5	Araport11	exon	15856990	15857606	.	-	.	transcript_id "AT5TE57245"; gene_id "AT5TE57245"
5	Araport11	exon	15857607	15857672	.	+	.	transcript_id "AT5TE57250"; gene_id "AT5TE57250"
5	Araport11	exon	15865102	15865165	.	+	.	transcript_id "AT5TE57280"; gene_id "AT5TE57280"
5	Araport11	exon	15867269	15867444	.	+	.	transcript_id "AT5TE57285"; gene_id "AT5TE57285"
5	Araport11	exon	15874638	15874716	.	+	.	transcript_id "AT5TE57310"; gene_id "AT5TE57310"
5	Araport11	exon	15876631	15876820	.	-	.	transcript_id "AT5TE57315"; gene_id "AT5TE57315"
5	Araport11	exon	15877625	15877750	.	+	.	transcript_id "AT5TE57320"; gene_id "AT5TE57320"
5	Araport11	exon	15877751	15878018	.	+	.	transcript_id "AT5TE57325"; gene_id "AT5TE57325"
5	Araport11	exon	15878019	15878465	.	-	.	transcript_id "AT5TE57330"; gene_id "AT5TE57330"
5	Araport11	exon	15881032	15881443	.	-	.	transcript_id "AT5TE57335"; gene_id "AT5TE57335"
5	Araport11	exon	15881733	15881829	.	+	.	transcript_id "AT5TE57340"; gene_id "AT5TE57340"
5	Araport11	exon	15881830	15882294	.	+	.	transcript_id "AT5TE57345"; gene_id "AT5TE57345"
5	Araport11	exon	15882766	15882941	.	+	.	transcript_id "AT5TE57345"; gene_id "AT5TE57345"
5	Araport11	exon	15882295	15882765	.	+	.	transcript_id "AT5TE57350"; gene_id "AT5TE57350"
5	Araport11	exon	15882955	15883052	.	-	.	transcript_id "AT5TE57355"; gene_id "AT5TE57355"
5	Araport11	exon	15886386	15886526	.	-	.	transcript_id "AT5TE57365"; gene_id "AT5TE57365"
5	Araport11	exon	15886529	15887192	.	-	.	transcript_id "AT5TE57370"; gene_id "AT5TE57370"
5	Araport11	exon	15887193	15887351	.	+	.	transcript_id "AT5TE57375"; gene_id "AT5TE57375"
5	Araport11	exon	15892013	15892141	.	-	.	transcript_id "AT5TE57385"; gene_id "AT5TE57385"
5	Araport11	exon	15892142	15893046	.	-	.	transcript_id "AT5TE57390"; gene_id "AT5TE57390"
5	Araport11	exon	15894764	15895649	.	-	.	transcript_id "AT5TE57395"; gene_id "AT5TE57395"
5	Araport11	exon	15895672	15895854	.	+	.	transcript_id "AT5TE57400"; gene_id "AT5TE57400"
5	Araport11	exon	15910005	15910174	.	+	.	transcript_id "AT5TE57450"; gene_id "AT5TE57450"
5	Araport11	exon	15910547	15910686	.	+	.	transcript_id "AT5TE57450"; gene_id "AT5TE57450"
5	Araport11	exon	15910175	15910543	.	+	.	transcript_id "AT5TE57455"; gene_id "AT5TE57455"
5	Araport11	exon	15913073	15913745	.	+	.	transcript_id "AT5TE57460"; gene_id "AT5TE57460"
5	Araport11	exon	15913746	15913842	.	+	.	transcript_id "AT5TE57465"; gene_id "AT5TE57465"
5	Araport11	exon	15914287	15915188	.	+	.	transcript_id "AT5TE57470"; gene_id "AT5TE57470"
5	Araport11	exon	15917104	15917929	.	-	.	transcript_id "AT5TE57475"; gene_id "AT5TE57475"
5	Araport11	exon	15917930	15918650	.	+	.	transcript_id "AT5TE57480"; gene_id "AT5TE57480"
5	Araport11	exon	15918651	15918731	.	+	.	transcript_id "AT5TE57485"; gene_id "AT5TE57485"
5	Araport11	exon	15923747	15924452	.	+	.	transcript_id "AT5TE57495"; gene_id "AT5TE57495"
5	Araport11	exon	15924481	15924784	.	+	.	transcript_id "AT5TE57500"; gene_id "AT5TE57500"
5	Araport11	exon	15924990	15925238	.	+	.	transcript_id "AT5TE57500"; gene_id "AT5TE57500"
5	Araport11	exon	15942241	15942657	.	+	.	transcript_id "AT5TE57560"; gene_id "AT5TE57560"
5	Araport11	exon	15945763	15945787	.	+	.	transcript_id "AT5TE57570"; gene_id "AT5TE57570"
5	Araport11	exon	15945788	15946554	.	-	.	transcript_id "AT5TE57575"; gene_id "AT5TE57575"
5	Araport11	exon	15949446	15949640	.	-	.	transcript_id "AT5TE57585"; gene_id "AT5TE57585"
5	Araport11	exon	15951413	15951546	.	+	.	transcript_id "AT5TE57590"; gene_id "AT5TE57590"
5	Araport11	exon	15951547	15952389	.	-	.	transcript_id "AT5TE57595"; gene_id "AT5TE57595"
5	Araport11	exon	15952390	15952441	.	+	.	transcript_id "AT5TE57600"; gene_id "AT5TE57600"
5	Araport11	exon	15952799	15953073	.	-	.	transcript_id "AT5TE57605"; gene_id "AT5TE57605"
5	Araport11	exon	15955478	15955827	.	-	.	transcript_id "AT5TE57610"; gene_id "AT5TE57610"
5	Araport11	exon	15955828	15955847	.	+	.	transcript_id "AT5TE57615"; gene_id "AT5TE57615"
5	Araport11	exon	15955848	15956401	.	+	.	transcript_id "AT5TE57620"; gene_id "AT5TE57620"
5	Araport11	exon	15956721	15957077	.	-	.	transcript_id "AT5TE57625"; gene_id "AT5TE57625"
5	Araport11	exon	15959722	15959962	.	+	.	transcript_id "AT5TE57630"; gene_id "AT5TE57630"
5	Araport11	exon	15961379	15964805	.	+	.	transcript_id "AT5TE57635"; gene_id "AT5TE57635"
5	Araport11	exon	15967751	15967852	.	+	.	transcript_id "AT5TE57645"; gene_id "AT5TE57645"
5	Araport11	exon	15968367	15968424	.	+	.	transcript_id "AT5TE57645"; gene_id "AT5TE57645"
5	Araport11	exon	15967853	15968366	.	-	.	transcript_id "AT5TE57650"; gene_id "AT5TE57650"
5	Araport11	exon	15968615	15968714	.	+	.	transcript_id "AT5TE57655"; gene_id "AT5TE57655"
5	Araport11	exon	15970305	15970381	.	-	.	transcript_id "AT5TE57660"; gene_id "AT5TE57660"
5	Araport11	exon	15972493	15973914	.	+	.	transcript_id "AT5TE57665"; gene_id "AT5TE57665"
5	Araport11	exon	15983814	15983839	.	+	.	transcript_id "AT5TE57700"; gene_id "AT5TE57700"
5	Araport11	exon	15983840	15984716	.	-	.	transcript_id "AT5TE57705"; gene_id "AT5TE57705"
5	Araport11	exon	15992507	15992526	.	-	.	transcript_id "AT5TE57730"; gene_id "AT5TE57730"
5	Araport11	exon	15992527	15992876	.	-	.	transcript_id "AT5TE57735"; gene_id "AT5TE57735"
5	Araport11	exon	16003226	16003438	.	-	.	transcript_id "AT5TE57770"; gene_id "AT5TE57770"
5	Araport11	exon	16003786	16003933	.	+	.	transcript_id "AT5TE57775"; gene_id "AT5TE57775"
5	Araport11	exon	16007288	16008399	.	-	.	transcript_id "AT5TE57785"; gene_id "AT5TE57785"
5	Araport11	exon	16009986	16010209	.	+	.	transcript_id "AT5TE57790"; gene_id "AT5TE57790"
5	Araport11	exon	16013229	16013579	.	+	.	transcript_id "AT5TE57800"; gene_id "AT5TE57800"
5	Araport11	exon	16013580	16015435	.	+	.	transcript_id "AT5TE57805"; gene_id "AT5TE57805"
5	Araport11	exon	16015436	16015558	.	-	.	transcript_id "AT5TE57810"; gene_id "AT5TE57810"
5	Araport11	exon	16015559	16015617	.	-	.	transcript_id "AT5TE57815"; gene_id "AT5TE57815"
5	Araport11	exon	16016189	16016424	.	-	.	transcript_id "AT5TE57820"; gene_id "AT5TE57820"
5	Araport11	exon	16016425	16016494	.	-	.	transcript_id "AT5TE57825"; gene_id "AT5TE57825"
5	Araport11	exon	16016495	16017749	.	-	.	transcript_id "AT5TE57830"; gene_id "AT5TE57830"
5	Araport11	exon	16017750	16017798	.	-	.	transcript_id "AT5TE57835"; gene_id "AT5TE57835"
5	Araport11	exon	16018027	16018664	.	+	.	transcript_id "AT5TE57840"; gene_id "AT5TE57840"
5	Araport11	exon	16019285	16020273	.	+	.	transcript_id "AT5TE57845"; gene_id "AT5TE57845"
5	Araport11	exon	16030427	16030473	.	-	.	transcript_id "AT5TE57880"; gene_id "AT5TE57880"
5	Araport11	exon	16030474	16030513	.	-	.	transcript_id "AT5TE57885"; gene_id "AT5TE57885"
5	Araport11	exon	16030514	16031385	.	-	.	transcript_id "AT5TE57890"; gene_id "AT5TE57890"
5	Araport11	exon	16031387	16031432	.	-	.	transcript_id "AT5TE57895"; gene_id "AT5TE57895"
5	Araport11	exon	16048489	16048829	.	-	.	transcript_id "AT5TE57950"; gene_id "AT5TE57950"
5	Araport11	exon	16049012	16049087	.	-	.	transcript_id "AT5TE57955"; gene_id "AT5TE57955"
5	Araport11	exon	16049143	16051639	.	+	.	transcript_id "AT5TE57960"; gene_id "AT5TE57960"
5	Araport11	exon	16055310	16055822	.	+	.	transcript_id "AT5TE57970"; gene_id "AT5TE57970"
5	Araport11	exon	16055823	16056884	.	-	.	transcript_id "AT5TE57975"; gene_id "AT5TE57975"
5	Araport11	exon	16056885	16056927	.	+	.	transcript_id "AT5TE57980"; gene_id "AT5TE57980"
5	Araport11	exon	16056928	16057196	.	-	.	transcript_id "AT5TE57985"; gene_id "AT5TE57985"
5	Araport11	exon	16060980	16061012	.	-	.	transcript_id "AT5TE57995"; gene_id "AT5TE57995"
5	Araport11	exon	16061026	16061786	.	+	.	transcript_id "AT5TE58000"; gene_id "AT5TE58000"
5	Araport11	exon	16061787	16061895	.	+	.	transcript_id "AT5TE58005"; gene_id "AT5TE58005"
5	Araport11	exon	16064331	16064358	.	-	.	transcript_id "AT5TE58010"; gene_id "AT5TE58010"
5	Araport11	exon	16064359	16064380	.	+	.	transcript_id "AT5TE58015"; gene_id "AT5TE58015"
5	Araport11	exon	16064381	16064944	.	-	.	transcript_id "AT5TE58020"; gene_id "AT5TE58020"
5	Araport11	exon	16064945	16065204	.	-	.	transcript_id "AT5TE58025"; gene_id "AT5TE58025"
5	Araport11	exon	16074704	16074788	.	-	.	transcript_id "AT5TE58060"; gene_id "AT5TE58060"
5	Araport11	exon	16092298	16092860	.	+	.	transcript_id "AT5TE58130"; gene_id "AT5TE58130"
5	Araport11	exon	16108824	16110017	.	+	.	transcript_id "AT5TE58190"; gene_id "AT5TE58190"
5	Araport11	exon	16110018	16110055	.	-	.	transcript_id "AT5TE58195"; gene_id "AT5TE58195"
5	Araport11	exon	16110454	16110549	.	+	.	transcript_id "AT5TE58200"; gene_id "AT5TE58200"
5	Araport11	exon	16118109	16118521	.	+	.	transcript_id "AT5TE58230"; gene_id "AT5TE58230"
5	Araport11	exon	16118780	16118816	.	+	.	transcript_id "AT5TE58230"; gene_id "AT5TE58230"
5	Araport11	exon	16118522	16118779	.	-	.	transcript_id "AT5TE58235"; gene_id "AT5TE58235"
5	Araport11	exon	16119349	16119376	.	-	.	transcript_id "AT5TE58240"; gene_id "AT5TE58240"
5	Araport11	exon	16119377	16119616	.	+	.	transcript_id "AT5TE58245"; gene_id "AT5TE58245"
5	Araport11	exon	16120114	16121446	.	-	.	transcript_id "AT5TE58250"; gene_id "AT5TE58250"
5	Araport11	exon	16124239	16124376	.	-	.	transcript_id "AT5TE58260"; gene_id "AT5TE58260"
5	Araport11	exon	16124881	16126347	.	+	.	transcript_id "AT5TE58265"; gene_id "AT5TE58265"
5	Araport11	exon	16126348	16126469	.	+	.	transcript_id "AT5TE58270"; gene_id "AT5TE58270"
5	Araport11	exon	16126470	16126687	.	+	.	transcript_id "AT5TE58275"; gene_id "AT5TE58275"
5	Araport11	exon	16127706	16127760	.	+	.	transcript_id "AT5TE58280"; gene_id "AT5TE58280"
5	Araport11	exon	16128245	16128597	.	-	.	transcript_id "AT5TE58285"; gene_id "AT5TE58285"
5	Araport11	exon	16128598	16128622	.	-	.	transcript_id "AT5TE58290"; gene_id "AT5TE58290"
5	Araport11	exon	16130736	16131090	.	-	.	transcript_id "AT5TE58295"; gene_id "AT5TE58295"
5	Araport11	exon	16132101	16132138	.	+	.	transcript_id "AT5TE58300"; gene_id "AT5TE58300"
5	Araport11	exon	16132139	16132656	.	+	.	transcript_id "AT5TE58305"; gene_id "AT5TE58305"
5	Araport11	exon	16134259	16134438	.	-	.	transcript_id "AT5TE58310"; gene_id "AT5TE58310"
5	Araport11	exon	16134439	16134471	.	+	.	transcript_id "AT5TE58315"; gene_id "AT5TE58315"
5	Araport11	exon	16143755	16144497	.	-	.	transcript_id "AT5TE58340"; gene_id "AT5TE58340"
5	Araport11	exon	16144498	16145120	.	-	.	transcript_id "AT5TE58345"; gene_id "AT5TE58345"
5	Araport11	exon	16145121	16145145	.	-	.	transcript_id "AT5TE58350"; gene_id "AT5TE58350"
5	Araport11	exon	16149368	16149517	.	-	.	transcript_id "AT5TE58360"; gene_id "AT5TE58360"
5	Araport11	exon	16156684	16157185	.	+	.	transcript_id "AT5TE58390"; gene_id "AT5TE58390"
5	Araport11	exon	16157932	16158227	.	+	.	transcript_id "AT5TE58395"; gene_id "AT5TE58395"
5	Araport11	exon	16158257	16158289	.	-	.	transcript_id "AT5TE58400"; gene_id "AT5TE58400"
5	Araport11	exon	16158290	16158788	.	-	.	transcript_id "AT5TE58405"; gene_id "AT5TE58405"
5	Araport11	exon	16159404	16160186	.	+	.	transcript_id "AT5TE58410"; gene_id "AT5TE58410"
5	Araport11	exon	16160187	16160284	.	+	.	transcript_id "AT5TE58415"; gene_id "AT5TE58415"
5	Araport11	exon	16160285	16161266	.	+	.	transcript_id "AT5TE58420"; gene_id "AT5TE58420"
5	Araport11	exon	16175437	16175801	.	+	.	transcript_id "AT5TE58470"; gene_id "AT5TE58470"
5	Araport11	exon	16178388	16179572	.	+	.	transcript_id "AT5TE58475"; gene_id "AT5TE58475"
5	Araport11	exon	16196007	16196036	.	-	.	transcript_id "AT5TE58530"; gene_id "AT5TE58530"
5	Araport11	exon	16196037	16196973	.	+	.	transcript_id "AT5TE58535"; gene_id "AT5TE58535"
5	Araport11	exon	16199645	16199915	.	-	.	transcript_id "AT5TE58540"; gene_id "AT5TE58540"
5	Araport11	exon	16210832	16210973	.	+	.	transcript_id "AT5TE58580"; gene_id "AT5TE58580"
5	Araport11	exon	16210986	16211007	.	+	.	transcript_id "AT5TE58585"; gene_id "AT5TE58585"
5	Araport11	exon	16211008	16212045	.	+	.	transcript_id "AT5TE58590"; gene_id "AT5TE58590"
5	Araport11	exon	16212046	16212129	.	+	.	transcript_id "AT5TE58595"; gene_id "AT5TE58595"
5	Araport11	exon	16226836	16227018	.	-	.	transcript_id "AT5TE58640"; gene_id "AT5TE58640"
5	Araport11	exon	16227063	16227297	.	-	.	transcript_id "AT5TE58645"; gene_id "AT5TE58645"
5	Araport11	exon	16232568	16232670	.	-	.	transcript_id "AT5TE58655"; gene_id "AT5TE58655"
5	Araport11	exon	16257770	16258101	.	-	.	transcript_id "AT5TE58740"; gene_id "AT5TE58740"
5	Araport11	exon	16258342	16258960	.	-	.	transcript_id "AT5TE58745"; gene_id "AT5TE58745"
5	Araport11	exon	16261351	16261906	.	+	.	transcript_id "AT5TE58750"; gene_id "AT5TE58750"
5	Araport11	exon	16262300	16263557	.	+	.	transcript_id "AT5TE58755"; gene_id "AT5TE58755"
5	Araport11	exon	16269843	16271093	.	+	.	transcript_id "AT5TE58770"; gene_id "AT5TE58770"
5	Araport11	exon	16275300	16276735	.	+	.	transcript_id "AT5TE58780"; gene_id "AT5TE58780"
5	Araport11	exon	16306416	16307019	.	-	.	transcript_id "AT5TE58890"; gene_id "AT5TE58890"
5	Araport11	exon	16321969	16322759	.	-	.	transcript_id "AT5TE58950"; gene_id "AT5TE58950"
5	Araport11	exon	16329209	16329840	.	-	.	transcript_id "AT5TE58950"; gene_id "AT5TE58950"
5	Araport11	exon	16322760	16322970	.	-	.	transcript_id "AT5TE58955"; gene_id "AT5TE58955"
5	Araport11	exon	16336542	16336680	.	-	.	transcript_id "AT5TE59000"; gene_id "AT5TE59000"
5	Araport11	exon	16336681	16337223	.	-	.	transcript_id "AT5TE59005"; gene_id "AT5TE59005"
5	Araport11	exon	16356247	16356315	.	+	.	transcript_id "AT5TE59070"; gene_id "AT5TE59070"
5	Araport11	exon	16356372	16359539	.	+	.	transcript_id "AT5TE59075"; gene_id "AT5TE59075"
5	Araport11	exon	16359540	16359601	.	-	.	transcript_id "AT5TE59080"; gene_id "AT5TE59080"
5	Araport11	exon	16363910	16364468	.	-	.	transcript_id "AT5TE59090"; gene_id "AT5TE59090"
5	Araport11	exon	16371937	16371986	.	-	.	transcript_id "AT5TE59120"; gene_id "AT5TE59120"
5	Araport11	exon	16371987	16372312	.	-	.	transcript_id "AT5TE59125"; gene_id "AT5TE59125"
5	Araport11	exon	16372313	16372732	.	-	.	transcript_id "AT5TE59130"; gene_id "AT5TE59130"
5	Araport11	exon	16372733	16374856	.	+	.	transcript_id "AT5TE59135"; gene_id "AT5TE59135"
5	Araport11	exon	16374857	16374885	.	-	.	transcript_id "AT5TE59140"; gene_id "AT5TE59140"
5	Araport11	exon	16374886	16374962	.	-	.	transcript_id "AT5TE59145"; gene_id "AT5TE59145"
5	Araport11	exon	16384183	16384827	.	-	.	transcript_id "AT5TE59170"; gene_id "AT5TE59170"
5	Araport11	exon	16387698	16388592	.	+	.	transcript_id "AT5TE59180"; gene_id "AT5TE59180"
5	Araport11	exon	16388593	16388624	.	+	.	transcript_id "AT5TE59185"; gene_id "AT5TE59185"
5	Araport11	exon	16389796	16390680	.	+	.	transcript_id "AT5TE59190"; gene_id "AT5TE59190"
5	Araport11	exon	16390940	16391333	.	-	.	transcript_id "AT5TE59195"; gene_id "AT5TE59195"
5	Araport11	exon	16409965	16410250	.	-	.	transcript_id "AT5TE59260"; gene_id "AT5TE59260"
5	Araport11	exon	16416441	16416604	.	-	.	transcript_id "AT5TE59280"; gene_id "AT5TE59280"
5	Araport11	exon	16416605	16416972	.	+	.	transcript_id "AT5TE59285"; gene_id "AT5TE59285"
5	Araport11	exon	16417590	16418070	.	+	.	transcript_id "AT5TE59285"; gene_id "AT5TE59285"
5	Araport11	exon	16416973	16417225	.	+	.	transcript_id "AT5TE59290"; gene_id "AT5TE59290"
5	Araport11	exon	16417226	16417589	.	+	.	transcript_id "AT5TE59295"; gene_id "AT5TE59295"
5	Araport11	exon	16418071	16418416	.	+	.	transcript_id "AT5TE59300"; gene_id "AT5TE59300"
5	Araport11	exon	16440740	16441541	.	-	.	transcript_id "AT5TE59380"; gene_id "AT5TE59380"
5	Araport11	exon	16444760	16445434	.	-	.	transcript_id "AT5TE59390"; gene_id "AT5TE59390"
5	Araport11	exon	16464131	16464730	.	-	.	transcript_id "AT5TE59460"; gene_id "AT5TE59460"
5	Araport11	exon	16482178	16482301	.	+	.	transcript_id "AT5TE59520"; gene_id "AT5TE59520"
5	Araport11	exon	16482302	16483672	.	+	.	transcript_id "AT5TE59525"; gene_id "AT5TE59525"
5	Araport11	exon	16483673	16483768	.	+	.	transcript_id "AT5TE59530"; gene_id "AT5TE59530"
5	Araport11	exon	16495154	16495534	.	-	.	transcript_id "AT5TE59570"; gene_id "AT5TE59570"
5	Araport11	exon	16498884	16499245	.	-	.	transcript_id "AT5TE59580"; gene_id "AT5TE59580"
5	Araport11	exon	16502920	16503563	.	-	.	transcript_id "AT5TE59590"; gene_id "AT5TE59590"
5	Araport11	exon	16503579	16503694	.	+	.	transcript_id "AT5TE59595"; gene_id "AT5TE59595"
5	Araport11	exon	16510357	16511346	.	-	.	transcript_id "AT5TE59610"; gene_id "AT5TE59610"
5	Araport11	exon	16511347	16512056	.	+	.	transcript_id "AT5TE59615"; gene_id "AT5TE59615"
5	Araport11	exon	16512066	16512101	.	+	.	transcript_id "AT5TE59620"; gene_id "AT5TE59620"
5	Araport11	exon	16524040	16524486	.	-	.	transcript_id "AT5TE59660"; gene_id "AT5TE59660"
5	Araport11	exon	16525342	16525452	.	+	.	transcript_id "AT5TE59665"; gene_id "AT5TE59665"
5	Araport11	exon	16525453	16525519	.	+	.	transcript_id "AT5TE59670"; gene_id "AT5TE59670"
5	Araport11	exon	16525520	16526626	.	-	.	transcript_id "AT5TE59675"; gene_id "AT5TE59675"
5	Araport11	exon	16526627	16527011	.	+	.	transcript_id "AT5TE59680"; gene_id "AT5TE59680"
5	Araport11	exon	16540083	16540151	.	-	.	transcript_id "AT5TE59730"; gene_id "AT5TE59730"
5	Araport11	exon	16540152	16540839	.	-	.	transcript_id "AT5TE59735"; gene_id "AT5TE59735"
5	Araport11	exon	16540840	16541018	.	-	.	transcript_id "AT5TE59740"; gene_id "AT5TE59740"
5	Araport11	exon	16557367	16557519	.	+	.	transcript_id "AT5TE59800"; gene_id "AT5TE59800"
5	Araport11	exon	16557520	16558537	.	+	.	transcript_id "AT5TE59805"; gene_id "AT5TE59805"
5	Araport11	exon	16560313	16560409	.	-	.	transcript_id "AT5TE59810"; gene_id "AT5TE59810"
5	Araport11	exon	16560410	16562449	.	-	.	transcript_id "AT5TE59815"; gene_id "AT5TE59815"
5	Araport11	exon	16570227	16570367	.	+	.	transcript_id "AT5TE59840"; gene_id "AT5TE59840"
5	Araport11	exon	16570737	16570957	.	+	.	transcript_id "AT5TE59840"; gene_id "AT5TE59840"
5	Araport11	exon	16570368	16570736	.	+	.	transcript_id "AT5TE59845"; gene_id "AT5TE59845"
5	Araport11	exon	16572812	16573255	.	-	.	transcript_id "AT5TE59850"; gene_id "AT5TE59850"
5	Araport11	exon	16578959	16579357	.	-	.	transcript_id "AT5TE59870"; gene_id "AT5TE59870"
5	Araport11	exon	16579358	16579442	.	+	.	transcript_id "AT5TE59875"; gene_id "AT5TE59875"
5	Araport11	exon	16587702	16587821	.	+	.	transcript_id "AT5TE59900"; gene_id "AT5TE59900"
5	Araport11	exon	16587823	16588504	.	+	.	transcript_id "AT5TE59905"; gene_id "AT5TE59905"
5	Araport11	exon	16599528	16600012	.	-	.	transcript_id "AT5TE59940"; gene_id "AT5TE59940"
5	Araport11	exon	16605377	16605493	.	-	.	transcript_id "AT5TE59950"; gene_id "AT5TE59950"
5	Araport11	exon	16605494	16606000	.	-	.	transcript_id "AT5TE59955"; gene_id "AT5TE59955"
