## Supplementary Data 12 for "Transcription factors instruct DNA methylation patterns in plant reproductive tissues" (part 77 of 77)

1	Araport11	5UTR	3631	3759	.	+	.	transcript_id "AT1G01010.1"; gene_id "AT1G01010"
5	Araport11	exon	16622849	16623047	.	-	.	transcript_id "AT5TE60010"; gene_id "AT5TE60010"
5	Araport11	exon	16633940	16635256	.	+	.	transcript_id "AT5TE60050"; gene_id "AT5TE60050"
5	Araport11	exon	16641990	16642980	.	+	.	transcript_id "AT5TE60080"; gene_id "AT5TE60080"
5	Araport11	exon	16642981	16643021	.	-	.	transcript_id "AT5TE60085"; gene_id "AT5TE60085"
5	Araport11	exon	16643022	16643443	.	+	.	transcript_id "AT5TE60090"; gene_id "AT5TE60090"
5	Araport11	exon	16649146	16649315	.	-	.	transcript_id "AT5TE60110"; gene_id "AT5TE60110"
5	Araport11	exon	16652448	16652794	.	-	.	transcript_id "AT5TE60120"; gene_id "AT5TE60120"
5	Araport11	exon	16677827	16679816	.	+	.	transcript_id "AT5TE60210"; gene_id "AT5TE60210"
5	Araport11	exon	16681366	16681585	.	-	.	transcript_id "AT5TE60215"; gene_id "AT5TE60215"
5	Araport11	exon	16681586	16682292	.	+	.	transcript_id "AT5TE60220"; gene_id "AT5TE60220"
5	Araport11	exon	16682650	16682782	.	-	.	transcript_id "AT5TE60225"; gene_id "AT5TE60225"
5	Araport11	exon	16683989	16684653	.	+	.	transcript_id "AT5TE60230"; gene_id "AT5TE60230"
5	Araport11	exon	16698234	16698950	.	+	.	transcript_id "AT5TE60280"; gene_id "AT5TE60280"
5	Araport11	exon	16699510	16699609	.	+	.	transcript_id "AT5TE60285"; gene_id "AT5TE60285"
5	Araport11	exon	16700107	16700697	.	+	.	transcript_id "AT5TE60290"; gene_id "AT5TE60290"
5	Araport11	exon	16702136	16705033	.	+	.	transcript_id "AT5TE60290"; gene_id "AT5TE60290"
5	Araport11	exon	16712788	16712852	.	-	.	transcript_id "AT5TE60320"; gene_id "AT5TE60320"
5	Araport11	exon	16712853	16713435	.	+	.	transcript_id "AT5TE60325"; gene_id "AT5TE60325"
5	Araport11	exon	16713925	16714124	.	+	.	transcript_id "AT5TE60330"; gene_id "AT5TE60330"
5	Araport11	exon	16714774	16714811	.	+	.	transcript_id "AT5TE60335"; gene_id "AT5TE60335"
5	Araport11	exon	16714812	16715309	.	+	.	transcript_id "AT5TE60340"; gene_id "AT5TE60340"
5	Araport11	exon	16721110	16721189	.	+	.	transcript_id "AT5TE60360"; gene_id "AT5TE60360"
5	Araport11	exon	16721190	16721226	.	+	.	transcript_id "AT5TE60365"; gene_id "AT5TE60365"
5	Araport11	exon	16721227	16722030	.	+	.	transcript_id "AT5TE60370"; gene_id "AT5TE60370"
5	Araport11	exon	16732135	16732300	.	-	.	transcript_id "AT5TE60410"; gene_id "AT5TE60410"
5	Araport11	exon	16745613	16747017	.	+	.	transcript_id "AT5TE60460"; gene_id "AT5TE60460"
5	Araport11	exon	16747018	16747084	.	+	.	transcript_id "AT5TE60465"; gene_id "AT5TE60465"
5	Araport11	exon	16747085	16747740	.	+	.	transcript_id "AT5TE60470"; gene_id "AT5TE60470"
5	Araport11	exon	16749519	16749598	.	+	.	transcript_id "AT5TE60475"; gene_id "AT5TE60475"
5	Araport11	exon	16749599	16752475	.	+	.	transcript_id "AT5TE60480"; gene_id "AT5TE60480"
5	Araport11	exon	16767147	16767664	.	+	.	transcript_id "AT5TE60530"; gene_id "AT5TE60530"
5	Araport11	exon	16768219	16768358	.	+	.	transcript_id "AT5TE60535"; gene_id "AT5TE60535"
5	Araport11	exon	16797597	16797782	.	-	.	transcript_id "AT5TE60640"; gene_id "AT5TE60640"
5	Araport11	exon	16798002	16798274	.	+	.	transcript_id "AT5TE60645"; gene_id "AT5TE60645"
5	Araport11	exon	16798275	16799096	.	-	.	transcript_id "AT5TE60650"; gene_id "AT5TE60650"
5	Araport11	exon	16806476	16806793	.	+	.	transcript_id "AT5TE60680"; gene_id "AT5TE60680"
5	Araport11	exon	16810811	16811155	.	+	.	transcript_id "AT5TE60690"; gene_id "AT5TE60690"
5	Araport11	exon	16826322	16826549	.	-	.	transcript_id "AT5TE60750"; gene_id "AT5TE60750"
5	Araport11	exon	16844322	16844434	.	-	.	transcript_id "AT5TE60820"; gene_id "AT5TE60820"
5	Araport11	exon	16845298	16845564	.	+	.	transcript_id "AT5TE60825"; gene_id "AT5TE60825"
5	Araport11	exon	16845565	16846141	.	+	.	transcript_id "AT5TE60830"; gene_id "AT5TE60830"
5	Araport11	exon	16848881	16849887	.	-	.	transcript_id "AT5TE60840"; gene_id "AT5TE60840"
5	Araport11	exon	16855738	16855973	.	-	.	transcript_id "AT5TE60860"; gene_id "AT5TE60860"
5	Araport11	exon	16856337	16856861	.	-	.	transcript_id "AT5TE60860"; gene_id "AT5TE60860"
5	Araport11	exon	16856862	16856968	.	+	.	transcript_id "AT5TE60865"; gene_id "AT5TE60865"
5	Araport11	exon	16856969	16857690	.	+	.	transcript_id "AT5TE60870"; gene_id "AT5TE60870"
5	Araport11	exon	16857691	16858291	.	+	.	transcript_id "AT5TE60875"; gene_id "AT5TE60875"
5	Araport11	exon	16859097	16859667	.	+	.	transcript_id "AT5TE60880"; gene_id "AT5TE60880"
5	Araport11	exon	16864433	16864545	.	-	.	transcript_id "AT5TE60890"; gene_id "AT5TE60890"
5	Araport11	exon	16865383	16865623	.	+	.	transcript_id "AT5TE60895"; gene_id "AT5TE60895"
5	Araport11	exon	16870769	16870801	.	+	.	transcript_id "AT5TE60905"; gene_id "AT5TE60905"
5	Araport11	exon	16870802	16870829	.	-	.	transcript_id "AT5TE60910"; gene_id "AT5TE60910"
5	Araport11	exon	16870830	16871517	.	+	.	transcript_id "AT5TE60915"; gene_id "AT5TE60915"
5	Araport11	exon	16871518	16871599	.	+	.	transcript_id "AT5TE60920"; gene_id "AT5TE60920"
5	Araport11	exon	16871720	16871999	.	+	.	transcript_id "AT5TE60925"; gene_id "AT5TE60925"
5	Araport11	exon	16877764	16878100	.	+	.	transcript_id "AT5TE60940"; gene_id "AT5TE60940"
5	Araport11	exon	16878244	16879552	.	-	.	transcript_id "AT5TE60945"; gene_id "AT5TE60945"
5	Araport11	exon	16879553	16879841	.	+	.	transcript_id "AT5TE60950"; gene_id "AT5TE60950"
5	Araport11	exon	16879842	16880356	.	+	.	transcript_id "AT5TE60955"; gene_id "AT5TE60955"
5	Araport11	exon	16884332	16884465	.	+	.	transcript_id "AT5TE60965"; gene_id "AT5TE60965"
5	Araport11	exon	16885851	16886830	.	-	.	transcript_id "AT5TE60970"; gene_id "AT5TE60970"
5	Araport11	exon	16886833	16886853	.	+	.	transcript_id "AT5TE60975"; gene_id "AT5TE60975"
5	Araport11	exon	16892061	16892817	.	+	.	transcript_id "AT5TE60985"; gene_id "AT5TE60985"
5	Araport11	exon	16901300	16901390	.	+	.	transcript_id "AT5TE61010"; gene_id "AT5TE61010"
5	Araport11	exon	16907151	16907427	.	-	.	transcript_id "AT5TE61030"; gene_id "AT5TE61030"
5	Araport11	exon	16908096	16910311	.	-	.	transcript_id "AT5TE61035"; gene_id "AT5TE61035"
5	Araport11	exon	16910315	16911409	.	-	.	transcript_id "AT5TE61040"; gene_id "AT5TE61040"
5	Araport11	exon	16915030	16915078	.	+	.	transcript_id "AT5TE61050"; gene_id "AT5TE61050"
5	Araport11	exon	16915079	16915140	.	+	.	transcript_id "AT5TE61055"; gene_id "AT5TE61055"
5	Araport11	exon	16915141	16915226	.	+	.	transcript_id "AT5TE61060"; gene_id "AT5TE61060"
5	Araport11	exon	16915227	16915804	.	+	.	transcript_id "AT5TE61065"; gene_id "AT5TE61065"
5	Araport11	exon	16921584	16922185	.	-	.	transcript_id "AT5TE61080"; gene_id "AT5TE61080"
5	Araport11	exon	16922294	16922476	.	+	.	transcript_id "AT5TE61085"; gene_id "AT5TE61085"
5	Araport11	exon	16925088	16925468	.	-	.	transcript_id "AT5TE61090"; gene_id "AT5TE61090"
5	Araport11	exon	16930876	16931050	.	-	.	transcript_id "AT5TE61110"; gene_id "AT5TE61110"
5	Araport11	exon	16934292	16935286	.	-	.	transcript_id "AT5TE61120"; gene_id "AT5TE61120"
5	Araport11	exon	16935682	16935923	.	-	.	transcript_id "AT5TE61125"; gene_id "AT5TE61125"
5	Araport11	exon	16944880	16945126	.	+	.	transcript_id "AT5TE61150"; gene_id "AT5TE61150"
5	Araport11	exon	16961201	16961257	.	-	.	transcript_id "AT5TE61210"; gene_id "AT5TE61210"
5	Araport11	exon	16961258	16961286	.	+	.	transcript_id "AT5TE61215"; gene_id "AT5TE61215"
5	Araport11	exon	16961287	16962328	.	-	.	transcript_id "AT5TE61220"; gene_id "AT5TE61220"
5	Araport11	exon	16966192	16966563	.	+	.	transcript_id "AT5TE61230"; gene_id "AT5TE61230"
5	Araport11	exon	16966677	16966896	.	-	.	transcript_id "AT5TE61235"; gene_id "AT5TE61235"
5	Araport11	exon	16967167	16967750	.	-	.	transcript_id "AT5TE61240"; gene_id "AT5TE61240"
5	Araport11	exon	16967751	16968567	.	+	.	transcript_id "AT5TE61245"; gene_id "AT5TE61245"
5	Araport11	exon	16968568	16968679	.	+	.	transcript_id "AT5TE61250"; gene_id "AT5TE61250"
5	Araport11	exon	16970631	16971076	.	-	.	transcript_id "AT5TE61255"; gene_id "AT5TE61255"
5	Araport11	exon	16979081	16979610	.	+	.	transcript_id "AT5TE61280"; gene_id "AT5TE61280"
5	Araport11	exon	16979611	16979655	.	+	.	transcript_id "AT5TE61285"; gene_id "AT5TE61285"
5	Araport11	exon	16981438	16981975	.	-	.	transcript_id "AT5TE61290"; gene_id "AT5TE61290"
5	Araport11	exon	16995915	16996260	.	-	.	transcript_id "AT5TE61340"; gene_id "AT5TE61340"
5	Araport11	exon	16996654	16996865	.	-	.	transcript_id "AT5TE61345"; gene_id "AT5TE61345"
5	Araport11	exon	16997384	16997612	.	+	.	transcript_id "AT5TE61350"; gene_id "AT5TE61350"
5	Araport11	exon	16997645	16997822	.	+	.	transcript_id "AT5TE61355"; gene_id "AT5TE61355"
5	Araport11	exon	17002626	17002869	.	-	.	transcript_id "AT5TE61365"; gene_id "AT5TE61365"
5	Araport11	exon	17002870	17003512	.	+	.	transcript_id "AT5TE61370"; gene_id "AT5TE61370"
5	Araport11	exon	17005642	17005820	.	-	.	transcript_id "AT5TE61375"; gene_id "AT5TE61375"
5	Araport11	exon	17005821	17007362	.	+	.	transcript_id "AT5TE61380"; gene_id "AT5TE61380"
5	Araport11	exon	17017564	17017653	.	-	.	transcript_id "AT5TE61420"; gene_id "AT5TE61420"
5	Araport11	exon	17017654	17018028	.	+	.	transcript_id "AT5TE61425"; gene_id "AT5TE61425"
5	Araport11	exon	17018358	17018394	.	-	.	transcript_id "AT5TE61430"; gene_id "AT5TE61430"
5	Araport11	exon	17018395	17019991	.	+	.	transcript_id "AT5TE61435"; gene_id "AT5TE61435"
5	Araport11	exon	17019992	17020605	.	+	.	transcript_id "AT5TE61440"; gene_id "AT5TE61440"
5	Araport11	exon	17025498	17026376	.	+	.	transcript_id "AT5TE61450"; gene_id "AT5TE61450"
5	Araport11	exon	17026377	17027139	.	-	.	transcript_id "AT5TE61455"; gene_id "AT5TE61455"
5	Araport11	exon	17027140	17027496	.	+	.	transcript_id "AT5TE61460"; gene_id "AT5TE61460"
5	Araport11	exon	17027497	17027911	.	+	.	transcript_id "AT5TE61465"; gene_id "AT5TE61465"
5	Araport11	exon	17028654	17028701	.	+	.	transcript_id "AT5TE61470"; gene_id "AT5TE61470"
5	Araport11	exon	17028702	17028996	.	+	.	transcript_id "AT5TE61475"; gene_id "AT5TE61475"
5	Araport11	exon	17029238	17029306	.	-	.	transcript_id "AT5TE61480"; gene_id "AT5TE61480"
5	Araport11	exon	17029322	17030674	.	-	.	transcript_id "AT5TE61485"; gene_id "AT5TE61485"
5	Araport11	exon	17030675	17031091	.	-	.	transcript_id "AT5TE61490"; gene_id "AT5TE61490"
5	Araport11	exon	17035537	17035972	.	-	.	transcript_id "AT5TE61500"; gene_id "AT5TE61500"
5	Araport11	exon	17036249	17036643	.	+	.	transcript_id "AT5TE61505"; gene_id "AT5TE61505"
5	Araport11	exon	17037711	17037780	.	-	.	transcript_id "AT5TE61510"; gene_id "AT5TE61510"
5	Araport11	exon	17038359	17039610	.	+	.	transcript_id "AT5TE61515"; gene_id "AT5TE61515"
5	Araport11	exon	17039611	17039773	.	-	.	transcript_id "AT5TE61520"; gene_id "AT5TE61520"
5	Araport11	exon	17040988	17041087	.	+	.	transcript_id "AT5TE61525"; gene_id "AT5TE61525"
5	Araport11	exon	17041284	17041358	.	+	.	transcript_id "AT5TE61525"; gene_id "AT5TE61525"
5	Araport11	exon	17041088	17041283	.	-	.	transcript_id "AT5TE61530"; gene_id "AT5TE61530"
5	Araport11	exon	17041752	17042841	.	+	.	transcript_id "AT5TE61535"; gene_id "AT5TE61535"
5	Araport11	exon	17042842	17043352	.	+	.	transcript_id "AT5TE61540"; gene_id "AT5TE61540"
5	Araport11	exon	17043353	17043958	.	+	.	transcript_id "AT5TE61545"; gene_id "AT5TE61545"
5	Araport11	exon	17043959	17044776	.	-	.	transcript_id "AT5TE61550"; gene_id "AT5TE61550"
5	Araport11	exon	17047230	17047598	.	+	.	transcript_id "AT5TE61555"; gene_id "AT5TE61555"
5	Araport11	exon	17051296	17051685	.	+	.	transcript_id "AT5TE61565"; gene_id "AT5TE61565"
5	Araport11	exon	17051891	17051955	.	+	.	transcript_id "AT5TE61570"; gene_id "AT5TE61570"
5	Araport11	exon	17051959	17052796	.	+	.	transcript_id "AT5TE61575"; gene_id "AT5TE61575"
5	Araport11	exon	17052797	17052874	.	+	.	transcript_id "AT5TE61580"; gene_id "AT5TE61580"
5	Araport11	exon	17054399	17054565	.	+	.	transcript_id "AT5TE61585"; gene_id "AT5TE61585"
5	Araport11	exon	17055998	17056369	.	-	.	transcript_id "AT5TE61590"; gene_id "AT5TE61590"
5	Araport11	exon	17058931	17059019	.	+	.	transcript_id "AT5TE61595"; gene_id "AT5TE61595"
5	Araport11	exon	17059193	17060601	.	-	.	transcript_id "AT5TE61600"; gene_id "AT5TE61600"
5	Araport11	exon	17061155	17061335	.	-	.	transcript_id "AT5TE61605"; gene_id "AT5TE61605"
5	Araport11	exon	17064336	17064368	.	-	.	transcript_id "AT5TE61615"; gene_id "AT5TE61615"
5	Araport11	exon	17064369	17064467	.	+	.	transcript_id "AT5TE61620"; gene_id "AT5TE61620"
5	Araport11	exon	17064824	17065143	.	+	.	transcript_id "AT5TE61620"; gene_id "AT5TE61620"
5	Araport11	exon	17064470	17064823	.	+	.	transcript_id "AT5TE61625"; gene_id "AT5TE61625"
5	Araport11	exon	17065345	17066070	.	+	.	transcript_id "AT5TE61630"; gene_id "AT5TE61630"
5	Araport11	exon	17066071	17066256	.	+	.	transcript_id "AT5TE61635"; gene_id "AT5TE61635"
5	Araport11	exon	17072108	17072353	.	+	.	transcript_id "AT5TE61650"; gene_id "AT5TE61650"
5	Araport11	exon	17072392	17072841	.	-	.	transcript_id "AT5TE61655"; gene_id "AT5TE61655"
5	Araport11	exon	17072857	17072992	.	+	.	transcript_id "AT5TE61660"; gene_id "AT5TE61660"
5	Araport11	exon	17079815	17080573	.	-	.	transcript_id "AT5TE61690"; gene_id "AT5TE61690"
5	Araport11	exon	17083710	17084108	.	+	.	transcript_id "AT5TE61700"; gene_id "AT5TE61700"
5	Araport11	exon	17085555	17086919	.	-	.	transcript_id "AT5TE61705"; gene_id "AT5TE61705"
5	Araport11	exon	17086928	17087368	.	-	.	transcript_id "AT5TE61710"; gene_id "AT5TE61710"
5	Araport11	exon	17087369	17088634	.	+	.	transcript_id "AT5TE61715"; gene_id "AT5TE61715"
5	Araport11	exon	17088654	17088730	.	+	.	transcript_id "AT5TE61720"; gene_id "AT5TE61720"
5	Araport11	exon	17089615	17090005	.	+	.	transcript_id "AT5TE61725"; gene_id "AT5TE61725"
5	Araport11	exon	17090765	17090875	.	-	.	transcript_id "AT5TE61730"; gene_id "AT5TE61730"
5	Araport11	exon	17090876	17095159	.	-	.	transcript_id "AT5TE61735"; gene_id "AT5TE61735"
5	Araport11	exon	17095160	17095666	.	-	.	transcript_id "AT5TE61740"; gene_id "AT5TE61740"
5	Araport11	exon	17105901	17105948	.	-	.	transcript_id "AT5TE61780"; gene_id "AT5TE61780"
5	Araport11	exon	17105949	17107138	.	+	.	transcript_id "AT5TE61785"; gene_id "AT5TE61785"
5	Araport11	exon	17107139	17107365	.	+	.	transcript_id "AT5TE61790"; gene_id "AT5TE61790"
5	Araport11	exon	17107379	17107708	.	+	.	transcript_id "AT5TE61795"; gene_id "AT5TE61795"
5	Araport11	exon	17119924	17120239	.	-	.	transcript_id "AT5TE61840"; gene_id "AT5TE61840"
5	Araport11	exon	17134517	17134667	.	+	.	transcript_id "AT5TE61890"; gene_id "AT5TE61890"
5	Araport11	exon	17134850	17135339	.	+	.	transcript_id "AT5TE61895"; gene_id "AT5TE61895"
5	Araport11	exon	17141893	17142154	.	-	.	transcript_id "AT5TE61910"; gene_id "AT5TE61910"
5	Araport11	exon	17145543	17145683	.	-	.	transcript_id "AT5TE61920"; gene_id "AT5TE61920"
5	Araport11	exon	17145770	17146071	.	+	.	transcript_id "AT5TE61925"; gene_id "AT5TE61925"
5	Araport11	exon	17146926	17147563	.	+	.	transcript_id "AT5TE61930"; gene_id "AT5TE61930"
5	Araport11	exon	17147566	17147881	.	-	.	transcript_id "AT5TE61935"; gene_id "AT5TE61935"
5	Araport11	exon	17151712	17151962	.	-	.	transcript_id "AT5TE61945"; gene_id "AT5TE61945"
5	Araport11	exon	17161222	17161305	.	+	.	transcript_id "AT5TE61970"; gene_id "AT5TE61970"
5	Araport11	exon	17161306	17161369	.	-	.	transcript_id "AT5TE61975"; gene_id "AT5TE61975"
5	Araport11	exon	17161780	17162197	.	-	.	transcript_id "AT5TE61975"; gene_id "AT5TE61975"
5	Araport11	exon	17161370	17161779	.	-	.	transcript_id "AT5TE61980"; gene_id "AT5TE61980"
5	Araport11	exon	17162198	17162233	.	+	.	transcript_id "AT5TE61985"; gene_id "AT5TE61985"
5	Araport11	exon	17162234	17162801	.	+	.	transcript_id "AT5TE61990"; gene_id "AT5TE61990"
5	Araport11	exon	17162802	17162827	.	+	.	transcript_id "AT5TE61995"; gene_id "AT5TE61995"
5	Araport11	exon	17162828	17162862	.	-	.	transcript_id "AT5TE62000"; gene_id "AT5TE62000"
5	Araport11	exon	17162863	17163733	.	+	.	transcript_id "AT5TE62005"; gene_id "AT5TE62005"
5	Araport11	exon	17166236	17166713	.	+	.	transcript_id "AT5TE62010"; gene_id "AT5TE62010"
5	Araport11	exon	17169793	17169921	.	-	.	transcript_id "AT5TE62020"; gene_id "AT5TE62020"
5	Araport11	exon	17169995	17170114	.	+	.	transcript_id "AT5TE62025"; gene_id "AT5TE62025"
5	Araport11	exon	17172719	17172744	.	+	.	transcript_id "AT5TE62030"; gene_id "AT5TE62030"
5	Araport11	exon	17172745	17173202	.	+	.	transcript_id "AT5TE62035"; gene_id "AT5TE62035"
5	Araport11	exon	17173483	17174527	.	+	.	transcript_id "AT5TE62035"; gene_id "AT5TE62035"
5	Araport11	exon	17173203	17173482	.	-	.	transcript_id "AT5TE62040"; gene_id "AT5TE62040"
5	Araport11	exon	17174528	17174606	.	-	.	transcript_id "AT5TE62045"; gene_id "AT5TE62045"
5	Araport11	exon	17175210	17175401	.	+	.	transcript_id "AT5TE62050"; gene_id "AT5TE62050"
5	Araport11	exon	17197158	17197232	.	-	.	transcript_id "AT5TE62130"; gene_id "AT5TE62130"
5	Araport11	exon	17197233	17197793	.	+	.	transcript_id "AT5TE62135"; gene_id "AT5TE62135"
5	Araport11	exon	17200026	17201323	.	-	.	transcript_id "AT5TE62140"; gene_id "AT5TE62140"
5	Araport11	exon	17202353	17203048	.	+	.	transcript_id "AT5TE62145"; gene_id "AT5TE62145"
5	Araport11	exon	17203156	17203768	.	+	.	transcript_id "AT5TE62150"; gene_id "AT5TE62150"
5	Araport11	exon	17209811	17209857	.	+	.	transcript_id "AT5TE62170"; gene_id "AT5TE62170"
5	Araport11	exon	17209858	17210641	.	+	.	transcript_id "AT5TE62175"; gene_id "AT5TE62175"
5	Araport11	exon	17211859	17212352	.	+	.	transcript_id "AT5TE62180"; gene_id "AT5TE62180"
5	Araport11	exon	17219799	17220327	.	-	.	transcript_id "AT5TE62210"; gene_id "AT5TE62210"
5	Araport11	exon	17221022	17221120	.	-	.	transcript_id "AT5TE62215"; gene_id "AT5TE62215"
5	Araport11	exon	17221121	17221914	.	-	.	transcript_id "AT5TE62220"; gene_id "AT5TE62220"
5	Araport11	exon	17232489	17233751	.	+	.	transcript_id "AT5TE62260"; gene_id "AT5TE62260"
5	Araport11	exon	17233752	17233815	.	-	.	transcript_id "AT5TE62265"; gene_id "AT5TE62265"
5	Araport11	exon	17234102	17234862	.	-	.	transcript_id "AT5TE62270"; gene_id "AT5TE62270"
5	Araport11	exon	17234863	17234925	.	-	.	transcript_id "AT5TE62275"; gene_id "AT5TE62275"
5	Araport11	exon	17235088	17235172	.	-	.	transcript_id "AT5TE62280"; gene_id "AT5TE62280"
5	Araport11	exon	17240820	17241076	.	+	.	transcript_id "AT5TE62300"; gene_id "AT5TE62300"
5	Araport11	exon	17247498	17247600	.	-	.	transcript_id "AT5TE62320"; gene_id "AT5TE62320"
5	Araport11	exon	17247601	17248220	.	-	.	transcript_id "AT5TE62325"; gene_id "AT5TE62325"
5	Araport11	exon	17248221	17248248	.	-	.	transcript_id "AT5TE62330"; gene_id "AT5TE62330"
5	Araport11	exon	17248249	17248325	.	+	.	transcript_id "AT5TE62335"; gene_id "AT5TE62335"
5	Araport11	exon	17251772	17251905	.	-	.	transcript_id "AT5TE62345"; gene_id "AT5TE62345"
5	Araport11	exon	17251993	17252469	.	-	.	transcript_id "AT5TE62350"; gene_id "AT5TE62350"
5	Araport11	exon	17253053	17253429	.	-	.	transcript_id "AT5TE62355"; gene_id "AT5TE62355"
5	Araport11	exon	17254003	17254378	.	-	.	transcript_id "AT5TE62360"; gene_id "AT5TE62360"
5	Araport11	exon	17258678	17258749	.	+	.	transcript_id "AT5TE62370"; gene_id "AT5TE62370"
5	Araport11	exon	17258750	17258879	.	+	.	transcript_id "AT5TE62375"; gene_id "AT5TE62375"
5	Araport11	exon	17261106	17261412	.	+	.	transcript_id "AT5TE62380"; gene_id "AT5TE62380"
5	Araport11	exon	17261413	17261670	.	-	.	transcript_id "AT5TE62385"; gene_id "AT5TE62385"
5	Araport11	exon	17263108	17263801	.	+	.	transcript_id "AT5TE62390"; gene_id "AT5TE62390"
5	Araport11	exon	17266017	17266868	.	-	.	transcript_id "AT5TE62395"; gene_id "AT5TE62395"
5	Araport11	exon	17266869	17267066	.	-	.	transcript_id "AT5TE62400"; gene_id "AT5TE62400"
5	Araport11	exon	17267067	17267681	.	-	.	transcript_id "AT5TE62405"; gene_id "AT5TE62405"
5	Araport11	exon	17267682	17267925	.	+	.	transcript_id "AT5TE62410"; gene_id "AT5TE62410"
5	Araport11	exon	17272917	17273134	.	+	.	transcript_id "AT5TE62420"; gene_id "AT5TE62420"
5	Araport11	exon	17273135	17273919	.	+	.	transcript_id "AT5TE62425"; gene_id "AT5TE62425"
5	Araport11	exon	17274574	17275130	.	+	.	transcript_id "AT5TE62430"; gene_id "AT5TE62430"
5	Araport11	exon	17275131	17275174	.	-	.	transcript_id "AT5TE62435"; gene_id "AT5TE62435"
5	Araport11	exon	17275175	17276550	.	-	.	transcript_id "AT5TE62440"; gene_id "AT5TE62440"
5	Araport11	exon	17276551	17277025	.	-	.	transcript_id "AT5TE62445"; gene_id "AT5TE62445"
5	Araport11	exon	17277026	17277048	.	+	.	transcript_id "AT5TE62450"; gene_id "AT5TE62450"
5	Araport11	exon	17278173	17280197	.	+	.	transcript_id "AT5TE62455"; gene_id "AT5TE62455"
5	Araport11	exon	17280785	17280869	.	+	.	transcript_id "AT5TE62460"; gene_id "AT5TE62460"
5	Araport11	exon	17281829	17282044	.	-	.	transcript_id "AT5TE62465"; gene_id "AT5TE62465"
5	Araport11	exon	17283627	17283778	.	+	.	transcript_id "AT5TE62470"; gene_id "AT5TE62470"
5	Araport11	exon	17287391	17287526	.	+	.	transcript_id "AT5TE62480"; gene_id "AT5TE62480"
5	Araport11	exon	17287527	17288131	.	-	.	transcript_id "AT5TE62485"; gene_id "AT5TE62485"
5	Araport11	exon	17288132	17288290	.	+	.	transcript_id "AT5TE62490"; gene_id "AT5TE62490"
5	Araport11	exon	17290684	17290926	.	+	.	transcript_id "AT5TE62495"; gene_id "AT5TE62495"
5	Araport11	exon	17292694	17292858	.	-	.	transcript_id "AT5TE62500"; gene_id "AT5TE62500"
5	Araport11	exon	17298376	17298579	.	+	.	transcript_id "AT5TE62520"; gene_id "AT5TE62520"
5	Araport11	exon	17302773	17302959	.	-	.	transcript_id "AT5TE62530"; gene_id "AT5TE62530"
5	Araport11	exon	17302960	17303131	.	+	.	transcript_id "AT5TE62535"; gene_id "AT5TE62535"
5	Araport11	exon	17303149	17304497	.	-	.	transcript_id "AT5TE62540"; gene_id "AT5TE62540"
5	Araport11	exon	17304813	17309087	.	+	.	transcript_id "AT5TE62545"; gene_id "AT5TE62545"
5	Araport11	exon	17324070	17324660	.	-	.	transcript_id "AT5TE62600"; gene_id "AT5TE62600"
5	Araport11	exon	17324661	17324747	.	+	.	transcript_id "AT5TE62605"; gene_id "AT5TE62605"
5	Araport11	exon	17341057	17341553	.	-	.	transcript_id "AT5TE62660"; gene_id "AT5TE62660"
5	Araport11	exon	17359902	17360111	.	-	.	transcript_id "AT5TE62730"; gene_id "AT5TE62730"
5	Araport11	exon	17364187	17365014	.	-	.	transcript_id "AT5TE62740"; gene_id "AT5TE62740"
5	Araport11	exon	17370659	17371758	.	-	.	transcript_id "AT5TE62740"; gene_id "AT5TE62740"
5	Araport11	exon	17365026	17365067	.	+	.	transcript_id "AT5TE62745"; gene_id "AT5TE62745"
5	Araport11	exon	17365068	17367207	.	+	.	transcript_id "AT5TE62750"; gene_id "AT5TE62750"
5	Araport11	exon	17367208	17367400	.	+	.	transcript_id "AT5TE62755"; gene_id "AT5TE62755"
5	Araport11	exon	17371759	17371985	.	+	.	transcript_id "AT5TE62765"; gene_id "AT5TE62765"
5	Araport11	exon	17378209	17378365	.	-	.	transcript_id "AT5TE62780"; gene_id "AT5TE62780"
5	Araport11	exon	17389597	17390373	.	+	.	transcript_id "AT5TE62820"; gene_id "AT5TE62820"
5	Araport11	exon	17395474	17395641	.	-	.	transcript_id "AT5TE62830"; gene_id "AT5TE62830"
5	Araport11	exon	17395642	17396982	.	-	.	transcript_id "AT5TE62835"; gene_id "AT5TE62835"
5	Araport11	exon	17396983	17398921	.	-	.	transcript_id "AT5TE62840"; gene_id "AT5TE62840"
5	Araport11	exon	17398922	17399441	.	+	.	transcript_id "AT5TE62845"; gene_id "AT5TE62845"
5	Araport11	exon	17405405	17405467	.	-	.	transcript_id "AT5TE62860"; gene_id "AT5TE62860"
5	Araport11	exon	17405468	17407225	.	-	.	transcript_id "AT5TE62865"; gene_id "AT5TE62865"
5	Araport11	exon	17407244	17407414	.	-	.	transcript_id "AT5TE62870"; gene_id "AT5TE62870"
5	Araport11	exon	17407415	17408085	.	-	.	transcript_id "AT5TE62875"; gene_id "AT5TE62875"
5	Araport11	exon	17411392	17411648	.	+	.	transcript_id "AT5TE62885"; gene_id "AT5TE62885"
5	Araport11	exon	17411894	17412065	.	+	.	transcript_id "AT5TE62885"; gene_id "AT5TE62885"
5	Araport11	exon	17412066	17413087	.	-	.	transcript_id "AT5TE62890"; gene_id "AT5TE62890"
5	Araport11	exon	17413088	17413148	.	-	.	transcript_id "AT5TE62895"; gene_id "AT5TE62895"
5	Araport11	exon	17418683	17418754	.	+	.	transcript_id "AT5TE62910"; gene_id "AT5TE62910"
5	Araport11	exon	17418755	17419052	.	+	.	transcript_id "AT5TE62915"; gene_id "AT5TE62915"
5	Araport11	exon	17419053	17419843	.	+	.	transcript_id "AT5TE62920"; gene_id "AT5TE62920"
5	Araport11	exon	17425250	17425420	.	-	.	transcript_id "AT5TE62940"; gene_id "AT5TE62940"
5	Araport11	exon	17425422	17425502	.	+	.	transcript_id "AT5TE62945"; gene_id "AT5TE62945"
5	Araport11	exon	17428312	17430036	.	-	.	transcript_id "AT5TE62955"; gene_id "AT5TE62955"
5	Araport11	exon	17430037	17430317	.	-	.	transcript_id "AT5TE62960"; gene_id "AT5TE62960"
5	Araport11	exon	17432487	17433293	.	-	.	transcript_id "AT5TE62965"; gene_id "AT5TE62965"
5	Araport11	exon	17436178	17436829	.	+	.	transcript_id "AT5TE62975"; gene_id "AT5TE62975"
5	Araport11	exon	17436830	17436940	.	-	.	transcript_id "AT5TE62980"; gene_id "AT5TE62980"
5	Araport11	exon	17437331	17437388	.	-	.	transcript_id "AT5TE62985"; gene_id "AT5TE62985"
5	Araport11	exon	17437389	17437417	.	-	.	transcript_id "AT5TE62990"; gene_id "AT5TE62990"
5	Araport11	exon	17437418	17438677	.	-	.	transcript_id "AT5TE62995"; gene_id "AT5TE62995"
5	Araport11	exon	17438678	17438846	.	+	.	transcript_id "AT5TE63000"; gene_id "AT5TE63000"
5	Araport11	exon	17438847	17438940	.	+	.	transcript_id "AT5TE63005"; gene_id "AT5TE63005"
5	Araport11	exon	17439696	17440858	.	+	.	transcript_id "AT5TE63010"; gene_id "AT5TE63010"
5	Araport11	exon	17441767	17441791	.	+	.	transcript_id "AT5TE63015"; gene_id "AT5TE63015"
5	Araport11	exon	17441792	17445927	.	+	.	transcript_id "AT5TE63020"; gene_id "AT5TE63020"
5	Araport11	exon	17446864	17447640	.	-	.	transcript_id "AT5TE63025"; gene_id "AT5TE63025"
5	Araport11	exon	17447959	17448910	.	+	.	transcript_id "AT5TE63030"; gene_id "AT5TE63030"
5	Araport11	exon	17464877	17465496	.	+	.	transcript_id "AT5TE63090"; gene_id "AT5TE63090"
5	Araport11	exon	17473459	17474026	.	-	.	transcript_id "AT5TE63120"; gene_id "AT5TE63120"
5	Araport11	exon	17474027	17474252	.	+	.	transcript_id "AT5TE63125"; gene_id "AT5TE63125"
5	Araport11	exon	17474253	17474275	.	+	.	transcript_id "AT5TE63130"; gene_id "AT5TE63130"
5	Araport11	exon	17475156	17475207	.	+	.	transcript_id "AT5TE63135"; gene_id "AT5TE63135"
5	Araport11	exon	17475208	17477593	.	-	.	transcript_id "AT5TE63140"; gene_id "AT5TE63140"
5	Araport11	exon	17477594	17477902	.	-	.	transcript_id "AT5TE63145"; gene_id "AT5TE63145"
5	Araport11	exon	17477903	17478159	.	-	.	transcript_id "AT5TE63150"; gene_id "AT5TE63150"
5	Araport11	exon	17478160	17478412	.	+	.	transcript_id "AT5TE63155"; gene_id "AT5TE63155"
5	Araport11	exon	17478413	17478874	.	+	.	transcript_id "AT5TE63160"; gene_id "AT5TE63160"
5	Araport11	exon	17479389	17479615	.	-	.	transcript_id "AT5TE63165"; gene_id "AT5TE63165"
5	Araport11	exon	17479807	17480478	.	-	.	transcript_id "AT5TE63170"; gene_id "AT5TE63170"
5	Araport11	exon	17480762	17480927	.	-	.	transcript_id "AT5TE63170"; gene_id "AT5TE63170"
5	Araport11	exon	17480525	17480646	.	+	.	transcript_id "AT5TE63175"; gene_id "AT5TE63175"
5	Araport11	exon	17480928	17480947	.	-	.	transcript_id "AT5TE63180"; gene_id "AT5TE63180"
5	Araport11	exon	17480948	17481089	.	+	.	transcript_id "AT5TE63185"; gene_id "AT5TE63185"
5	Araport11	exon	17481090	17482987	.	+	.	transcript_id "AT5TE63190"; gene_id "AT5TE63190"
5	Araport11	exon	17483358	17483673	.	-	.	transcript_id "AT5TE63195"; gene_id "AT5TE63195"
5	Araport11	exon	17483674	17485018	.	+	.	transcript_id "AT5TE63200"; gene_id "AT5TE63200"
5	Araport11	exon	17486711	17486808	.	-	.	transcript_id "AT5TE63205"; gene_id "AT5TE63205"
5	Araport11	exon	17486809	17488025	.	-	.	transcript_id "AT5TE63210"; gene_id "AT5TE63210"
5	Araport11	exon	17488026	17488138	.	+	.	transcript_id "AT5TE63215"; gene_id "AT5TE63215"
5	Araport11	exon	17488139	17488260	.	-	.	transcript_id "AT5TE63220"; gene_id "AT5TE63220"
5	Araport11	exon	17488261	17488834	.	+	.	transcript_id "AT5TE63225"; gene_id "AT5TE63225"
5	Araport11	exon	17491020	17491068	.	+	.	transcript_id "AT5TE63230"; gene_id "AT5TE63230"
5	Araport11	exon	17498854	17498911	.	-	.	transcript_id "AT5TE63260"; gene_id "AT5TE63260"
5	Araport11	exon	17498912	17500262	.	-	.	transcript_id "AT5TE63265"; gene_id "AT5TE63265"
5	Araport11	exon	17500263	17500400	.	+	.	transcript_id "AT5TE63270"; gene_id "AT5TE63270"
5	Araport11	exon	17506491	17507111	.	-	.	transcript_id "AT5TE63290"; gene_id "AT5TE63290"
5	Araport11	exon	17520989	17521821	.	-	.	transcript_id "AT5TE63340"; gene_id "AT5TE63340"
5	Araport11	exon	17537755	17537924	.	+	.	transcript_id "AT5TE63400"; gene_id "AT5TE63400"
5	Araport11	exon	17541920	17542000	.	+	.	transcript_id "AT5TE63410"; gene_id "AT5TE63410"
5	Araport11	exon	17542001	17542988	.	-	.	transcript_id "AT5TE63415"; gene_id "AT5TE63415"
5	Araport11	exon	17542989	17543093	.	+	.	transcript_id "AT5TE63420"; gene_id "AT5TE63420"
5	Araport11	exon	17543094	17543257	.	+	.	transcript_id "AT5TE63425"; gene_id "AT5TE63425"
5	Araport11	exon	17547301	17548082	.	-	.	transcript_id "AT5TE63435"; gene_id "AT5TE63435"
5	Araport11	exon	17549203	17549318	.	-	.	transcript_id "AT5TE63440"; gene_id "AT5TE63440"
5	Araport11	exon	17564823	17564911	.	+	.	transcript_id "AT5TE63500"; gene_id "AT5TE63500"
5	Araport11	exon	17564912	17565741	.	+	.	transcript_id "AT5TE63505"; gene_id "AT5TE63505"
5	Araport11	exon	17576338	17577349	.	-	.	transcript_id "AT5TE63540"; gene_id "AT5TE63540"
5	Araport11	exon	17577452	17577671	.	-	.	transcript_id "AT5TE63545"; gene_id "AT5TE63545"
5	Araport11	exon	17577672	17577731	.	-	.	transcript_id "AT5TE63550"; gene_id "AT5TE63550"
5	Araport11	exon	17577732	17578241	.	-	.	transcript_id "AT5TE63555"; gene_id "AT5TE63555"
5	Araport11	exon	17578242	17579599	.	+	.	transcript_id "AT5TE63560"; gene_id "AT5TE63560"
5	Araport11	exon	17579600	17579643	.	+	.	transcript_id "AT5TE63565"; gene_id "AT5TE63565"
5	Araport11	exon	17584526	17584665	.	+	.	transcript_id "AT5TE63575"; gene_id "AT5TE63575"
5	Araport11	exon	17596759	17605846	.	+	.	transcript_id "AT5TE63610"; gene_id "AT5TE63610"
5	Araport11	exon	17616870	17617755	.	-	.	transcript_id "AT5TE63650"; gene_id "AT5TE63650"
5	Araport11	exon	17617782	17618656	.	-	.	transcript_id "AT5TE63650"; gene_id "AT5TE63650"
5	Araport11	exon	17617756	17617781	.	-	.	transcript_id "AT5TE63655"; gene_id "AT5TE63655"
5	Araport11	exon	17618657	17618757	.	-	.	transcript_id "AT5TE63660"; gene_id "AT5TE63660"
5	Araport11	exon	17624414	17624796	.	-	.	transcript_id "AT5TE63680"; gene_id "AT5TE63680"
5	Araport11	exon	17629741	17630427	.	+	.	transcript_id "AT5TE63690"; gene_id "AT5TE63690"
5	Araport11	exon	17644359	17644660	.	+	.	transcript_id "AT5TE63740"; gene_id "AT5TE63740"
5	Araport11	exon	17653513	17653967	.	-	.	transcript_id "AT5TE63770"; gene_id "AT5TE63770"
5	Araport11	exon	17653968	17654039	.	+	.	transcript_id "AT5TE63775"; gene_id "AT5TE63775"
5	Araport11	exon	17670522	17670856	.	+	.	transcript_id "AT5TE63830"; gene_id "AT5TE63830"
5	Araport11	exon	17671231	17671291	.	-	.	transcript_id "AT5TE63835"; gene_id "AT5TE63835"
5	Araport11	exon	17671292	17671662	.	+	.	transcript_id "AT5TE63840"; gene_id "AT5TE63840"
5	Araport11	exon	17671673	17672613	.	-	.	transcript_id "AT5TE63845"; gene_id "AT5TE63845"
5	Araport11	exon	17672614	17672669	.	+	.	transcript_id "AT5TE63850"; gene_id "AT5TE63850"
5	Araport11	exon	17672670	17672712	.	+	.	transcript_id "AT5TE63855"; gene_id "AT5TE63855"
5	Araport11	exon	17675946	17676607	.	-	.	transcript_id "AT5TE63865"; gene_id "AT5TE63865"
5	Araport11	exon	17710421	17711112	.	+	.	transcript_id "AT5TE63990"; gene_id "AT5TE63990"
5	Araport11	exon	17711113	17711138	.	-	.	transcript_id "AT5TE63995"; gene_id "AT5TE63995"
5	Araport11	exon	17717732	17718148	.	-	.	transcript_id "AT5TE64010"; gene_id "AT5TE64010"
5	Araport11	exon	17726227	17727004	.	+	.	transcript_id "AT5TE64040"; gene_id "AT5TE64040"
5	Araport11	exon	17730998	17731082	.	+	.	transcript_id "AT5TE64050"; gene_id "AT5TE64050"
5	Araport11	exon	17740219	17741491	.	-	.	transcript_id "AT5TE64080"; gene_id "AT5TE64080"
5	Araport11	exon	17742227	17742501	.	-	.	transcript_id "AT5TE64080"; gene_id "AT5TE64080"
5	Araport11	exon	17748874	17749028	.	+	.	transcript_id "AT5TE64100"; gene_id "AT5TE64100"
5	Araport11	exon	17768751	17768880	.	+	.	transcript_id "AT5TE64170"; gene_id "AT5TE64170"
5	Araport11	exon	17770095	17770402	.	+	.	transcript_id "AT5TE64175"; gene_id "AT5TE64175"
5	Araport11	exon	17770706	17770914	.	+	.	transcript_id "AT5TE64175"; gene_id "AT5TE64175"
5	Araport11	exon	17770403	17770705	.	-	.	transcript_id "AT5TE64180"; gene_id "AT5TE64180"
5	Araport11	exon	17772084	17772649	.	-	.	transcript_id "AT5TE64185"; gene_id "AT5TE64185"
5	Araport11	exon	17775519	17778097	.	-	.	transcript_id "AT5TE64195"; gene_id "AT5TE64195"
5	Araport11	exon	17778109	17778405	.	+	.	transcript_id "AT5TE64200"; gene_id "AT5TE64200"
5	Araport11	exon	17778600	17778959	.	+	.	transcript_id "AT5TE64205"; gene_id "AT5TE64205"
5	Araport11	exon	17781777	17781992	.	-	.	transcript_id "AT5TE64215"; gene_id "AT5TE64215"
5	Araport11	exon	17784664	17784855	.	+	.	transcript_id "AT5TE64220"; gene_id "AT5TE64220"
5	Araport11	exon	17795705	17796054	.	-	.	transcript_id "AT5TE64260"; gene_id "AT5TE64260"
5	Araport11	exon	17796055	17796174	.	-	.	transcript_id "AT5TE64265"; gene_id "AT5TE64265"
5	Araport11	exon	17796175	17798209	.	+	.	transcript_id "AT5TE64270"; gene_id "AT5TE64270"
5	Araport11	exon	17798210	17798346	.	-	.	transcript_id "AT5TE64275"; gene_id "AT5TE64275"
5	Araport11	exon	17804188	17804766	.	-	.	transcript_id "AT5TE64290"; gene_id "AT5TE64290"
5	Araport11	exon	17804767	17804789	.	-	.	transcript_id "AT5TE64295"; gene_id "AT5TE64295"
5	Araport11	exon	17805571	17805764	.	+	.	transcript_id "AT5TE64300"; gene_id "AT5TE64300"
5	Araport11	exon	17805839	17805942	.	+	.	transcript_id "AT5TE64300"; gene_id "AT5TE64300"
5	Araport11	exon	17811518	17811727	.	-	.	transcript_id "AT5TE64320"; gene_id "AT5TE64320"
5	Araport11	exon	17811728	17812566	.	+	.	transcript_id "AT5TE64325"; gene_id "AT5TE64325"
5	Araport11	exon	17812567	17812724	.	-	.	transcript_id "AT5TE64330"; gene_id "AT5TE64330"
5	Araport11	exon	17812725	17813744	.	-	.	transcript_id "AT5TE64335"; gene_id "AT5TE64335"
5	Araport11	exon	17825941	17826637	.	-	.	transcript_id "AT5TE64380"; gene_id "AT5TE64380"
5	Araport11	exon	17827751	17828312	.	+	.	transcript_id "AT5TE64385"; gene_id "AT5TE64385"
5	Araport11	exon	17828331	17828572	.	+	.	transcript_id "AT5TE64390"; gene_id "AT5TE64390"
5	Araport11	exon	17831394	17831705	.	+	.	transcript_id "AT5TE64400"; gene_id "AT5TE64400"
5	Araport11	exon	17833560	17833840	.	+	.	transcript_id "AT5TE64405"; gene_id "AT5TE64405"
5	Araport11	exon	17842111	17842573	.	+	.	transcript_id "AT5TE64430"; gene_id "AT5TE64430"
5	Araport11	exon	17843852	17843893	.	+	.	transcript_id "AT5TE64435"; gene_id "AT5TE64435"
5	Araport11	exon	17843894	17844764	.	-	.	transcript_id "AT5TE64440"; gene_id "AT5TE64440"
5	Araport11	exon	17850111	17850203	.	+	.	transcript_id "AT5TE64450"; gene_id "AT5TE64450"
5	Araport11	exon	17850317	17852659	.	+	.	transcript_id "AT5TE64455"; gene_id "AT5TE64455"
5	Araport11	exon	17852660	17852772	.	+	.	transcript_id "AT5TE64460"; gene_id "AT5TE64460"
5	Araport11	exon	17863879	17864381	.	-	.	transcript_id "AT5TE64500"; gene_id "AT5TE64500"
5	Araport11	exon	17867035	17868790	.	+	.	transcript_id "AT5TE64505"; gene_id "AT5TE64505"
5	Araport11	exon	17868907	17869402	.	+	.	transcript_id "AT5TE64510"; gene_id "AT5TE64510"
5	Araport11	exon	17870727	17870798	.	-	.	transcript_id "AT5TE64515"; gene_id "AT5TE64515"
5	Araport11	exon	17871070	17871139	.	-	.	transcript_id "AT5TE64515"; gene_id "AT5TE64515"
5	Araport11	exon	17871299	17871670	.	-	.	transcript_id "AT5TE64520"; gene_id "AT5TE64520"
5	Araport11	exon	17877227	17877502	.	-	.	transcript_id "AT5TE64540"; gene_id "AT5TE64540"
5	Araport11	exon	17877503	17877531	.	+	.	transcript_id "AT5TE64545"; gene_id "AT5TE64545"
5	Araport11	exon	17881728	17881975	.	-	.	transcript_id "AT5TE64555"; gene_id "AT5TE64555"
5	Araport11	exon	17884023	17884303	.	-	.	transcript_id "AT5TE64560"; gene_id "AT5TE64560"
5	Araport11	exon	17885160	17885690	.	+	.	transcript_id "AT5TE64565"; gene_id "AT5TE64565"
5	Araport11	exon	17886000	17886062	.	+	.	transcript_id "AT5TE64565"; gene_id "AT5TE64565"
5	Araport11	exon	17885691	17885949	.	-	.	transcript_id "AT5TE64570"; gene_id "AT5TE64570"
5	Araport11	exon	17885950	17885999	.	+	.	transcript_id "AT5TE64575"; gene_id "AT5TE64575"
5	Araport11	exon	17888911	17889393	.	-	.	transcript_id "AT5TE64585"; gene_id "AT5TE64585"
5	Araport11	exon	17890064	17890586	.	+	.	transcript_id "AT5TE64590"; gene_id "AT5TE64590"
5	Araport11	exon	17890623	17890877	.	-	.	transcript_id "AT5TE64595"; gene_id "AT5TE64595"
5	Araport11	exon	17893551	17901550	.	-	.	transcript_id "AT5TE64600"; gene_id "AT5TE64600"
5	Araport11	exon	17903296	17903368	.	+	.	transcript_id "AT5TE64605"; gene_id "AT5TE64605"
5	Araport11	exon	17904378	17904407	.	-	.	transcript_id "AT5TE64610"; gene_id "AT5TE64610"
5	Araport11	exon	17904408	17904515	.	-	.	transcript_id "AT5TE64615"; gene_id "AT5TE64615"
5	Araport11	exon	17904516	17905292	.	-	.	transcript_id "AT5TE64620"; gene_id "AT5TE64620"
5	Araport11	exon	17912994	17913158	.	-	.	transcript_id "AT5TE64650"; gene_id "AT5TE64650"
5	Araport11	exon	17916086	17916358	.	+	.	transcript_id "AT5TE64660"; gene_id "AT5TE64660"
5	Araport11	exon	17919672	17919847	.	-	.	transcript_id "AT5TE64670"; gene_id "AT5TE64670"
5	Araport11	exon	17919848	17920528	.	-	.	transcript_id "AT5TE64675"; gene_id "AT5TE64675"
5	Araport11	exon	17936786	17937093	.	-	.	transcript_id "AT5TE64730"; gene_id "AT5TE64730"
5	Araport11	exon	17948523	17948749	.	+	.	transcript_id "AT5TE64770"; gene_id "AT5TE64770"
5	Araport11	exon	17951812	17952614	.	-	.	transcript_id "AT5TE64780"; gene_id "AT5TE64780"
5	Araport11	exon	17953551	17954613	.	-	.	transcript_id "AT5TE64785"; gene_id "AT5TE64785"
5	Araport11	exon	17954614	17956638	.	+	.	transcript_id "AT5TE64790"; gene_id "AT5TE64790"
5	Araport11	exon	17956639	17956806	.	-	.	transcript_id "AT5TE64795"; gene_id "AT5TE64795"
5	Araport11	exon	17956807	17957301	.	+	.	transcript_id "AT5TE64800"; gene_id "AT5TE64800"
5	Araport11	exon	17958778	17959314	.	+	.	transcript_id "AT5TE64805"; gene_id "AT5TE64805"
5	Araport11	exon	17960345	17960704	.	-	.	transcript_id "AT5TE64810"; gene_id "AT5TE64810"
5	Araport11	exon	17967073	17967512	.	-	.	transcript_id "AT5TE64830"; gene_id "AT5TE64830"
5	Araport11	exon	17967513	17967834	.	+	.	transcript_id "AT5TE64835"; gene_id "AT5TE64835"
5	Araport11	exon	17967835	17967989	.	+	.	transcript_id "AT5TE64840"; gene_id "AT5TE64840"
5	Araport11	exon	17970375	17970438	.	+	.	transcript_id "AT5TE64845"; gene_id "AT5TE64845"
5	Araport11	exon	17974192	17974681	.	+	.	transcript_id "AT5TE64855"; gene_id "AT5TE64855"
5	Araport11	exon	17975558	17975698	.	-	.	transcript_id "AT5TE64860"; gene_id "AT5TE64860"
5	Araport11	exon	17991544	17991958	.	-	.	transcript_id "AT5TE64920"; gene_id "AT5TE64920"
5	Araport11	exon	17993840	17994175	.	+	.	transcript_id "AT5TE64925"; gene_id "AT5TE64925"
5	Araport11	exon	17996704	17996911	.	+	.	transcript_id "AT5TE64930"; gene_id "AT5TE64930"
5	Araport11	exon	17997224	17997565	.	-	.	transcript_id "AT5TE64935"; gene_id "AT5TE64935"
5	Araport11	exon	18012751	18013172	.	-	.	transcript_id "AT5TE64990"; gene_id "AT5TE64990"
5	Araport11	exon	18018127	18019019	.	-	.	transcript_id "AT5TE65000"; gene_id "AT5TE65000"
5	Araport11	exon	18021361	18021911	.	-	.	transcript_id "AT5TE65005"; gene_id "AT5TE65005"
5	Araport11	exon	18026882	18028230	.	+	.	transcript_id "AT5TE65015"; gene_id "AT5TE65015"
5	Araport11	exon	18028486	18029508	.	+	.	transcript_id "AT5TE65020"; gene_id "AT5TE65020"
5	Araport11	exon	18042789	18042866	.	-	.	transcript_id "AT5TE65070"; gene_id "AT5TE65070"
5	Araport11	exon	18063547	18063892	.	+	.	transcript_id "AT5TE65150"; gene_id "AT5TE65150"
5	Araport11	exon	18063910	18064091	.	-	.	transcript_id "AT5TE65155"; gene_id "AT5TE65155"
5	Araport11	exon	18064092	18065007	.	-	.	transcript_id "AT5TE65160"; gene_id "AT5TE65160"
5	Araport11	exon	18065008	18065094	.	-	.	transcript_id "AT5TE65165"; gene_id "AT5TE65165"
5	Araport11	exon	18073279	18074836	.	+	.	transcript_id "AT5TE65190"; gene_id "AT5TE65190"
5	Araport11	exon	18074837	18074866	.	+	.	transcript_id "AT5TE65195"; gene_id "AT5TE65195"
5	Araport11	exon	18080843	18081467	.	+	.	transcript_id "AT5TE65210"; gene_id "AT5TE65210"
5	Araport11	exon	18095396	18095526	.	-	.	transcript_id "AT5TE65260"; gene_id "AT5TE65260"
5	Araport11	exon	18099219	18099529	.	-	.	transcript_id "AT5TE65270"; gene_id "AT5TE65270"
5	Araport11	exon	18099530	18100135	.	-	.	transcript_id "AT5TE65275"; gene_id "AT5TE65275"
5	Araport11	exon	18103887	18104214	.	-	.	transcript_id "AT5TE65275"; gene_id "AT5TE65275"
5	Araport11	exon	18101899	18103153	.	-	.	transcript_id "AT5TE65280"; gene_id "AT5TE65280"
5	Araport11	exon	18103154	18103865	.	+	.	transcript_id "AT5TE65285"; gene_id "AT5TE65285"
5	Araport11	exon	18104215	18104250	.	-	.	transcript_id "AT5TE65290"; gene_id "AT5TE65290"
5	Araport11	exon	18107181	18108051	.	+	.	transcript_id "AT5TE65300"; gene_id "AT5TE65300"
5	Araport11	exon	18111803	18114302	.	+	.	transcript_id "AT5TE65310"; gene_id "AT5TE65310"
5	Araport11	exon	18114303	18114445	.	-	.	transcript_id "AT5TE65315"; gene_id "AT5TE65315"
5	Araport11	exon	18118596	18119467	.	-	.	transcript_id "AT5TE65325"; gene_id "AT5TE65325"
5	Araport11	exon	18119471	18131741	.	+	.	transcript_id "AT5TE65330"; gene_id "AT5TE65330"
5	Araport11	exon	18131742	18132765	.	-	.	transcript_id "AT5TE65335"; gene_id "AT5TE65335"
5	Araport11	exon	18132766	18133138	.	-	.	transcript_id "AT5TE65340"; gene_id "AT5TE65340"
5	Araport11	exon	18142156	18146898	.	-	.	transcript_id "AT5TE65370"; gene_id "AT5TE65370"
5	Araport11	exon	18147312	18148181	.	+	.	transcript_id "AT5TE65375"; gene_id "AT5TE65375"
5	Araport11	exon	18148192	18148279	.	+	.	transcript_id "AT5TE65380"; gene_id "AT5TE65380"
5	Araport11	exon	18151252	18151414	.	-	.	transcript_id "AT5TE65390"; gene_id "AT5TE65390"
5	Araport11	exon	18160353	18160556	.	+	.	transcript_id "AT5TE65420"; gene_id "AT5TE65420"
5	Araport11	exon	18171286	18172315	.	+	.	transcript_id "AT5TE65460"; gene_id "AT5TE65460"
5	Araport11	exon	18187394	18187755	.	-	.	transcript_id "AT5TE65520"; gene_id "AT5TE65520"
5	Araport11	exon	18190728	18190765	.	+	.	transcript_id "AT5TE65530"; gene_id "AT5TE65530"
5	Araport11	exon	18190766	18191551	.	+	.	transcript_id "AT5TE65535"; gene_id "AT5TE65535"
5	Araport11	exon	18193410	18202051	.	-	.	transcript_id "AT5TE65540"; gene_id "AT5TE65540"
5	Araport11	exon	18204841	18205317	.	-	.	transcript_id "AT5TE65550"; gene_id "AT5TE65550"
5	Araport11	exon	18205955	18206417	.	-	.	transcript_id "AT5TE65555"; gene_id "AT5TE65555"
5	Araport11	exon	18206891	18207286	.	+	.	transcript_id "AT5TE65560"; gene_id "AT5TE65560"
5	Araport11	exon	18209486	18211562	.	-	.	transcript_id "AT5TE65565"; gene_id "AT5TE65565"
5	Araport11	exon	18216329	18216383	.	+	.	transcript_id "AT5TE65575"; gene_id "AT5TE65575"
5	Araport11	exon	18216384	18216894	.	+	.	transcript_id "AT5TE65580"; gene_id "AT5TE65580"
5	Araport11	exon	18216895	18218649	.	+	.	transcript_id "AT5TE65585"; gene_id "AT5TE65585"
5	Araport11	exon	18233631	18238202	.	+	.	transcript_id "AT5TE65640"; gene_id "AT5TE65640"
5	Araport11	exon	18240259	18240886	.	+	.	transcript_id "AT5TE65645"; gene_id "AT5TE65645"
5	Araport11	exon	18258406	18260234	.	-	.	transcript_id "AT5TE65710"; gene_id "AT5TE65710"
5	Araport11	exon	18281917	18282046	.	+	.	transcript_id "AT5TE65790"; gene_id "AT5TE65790"
5	Araport11	exon	18282047	18282848	.	+	.	transcript_id "AT5TE65795"; gene_id "AT5TE65795"
5	Araport11	exon	18282889	18283103	.	-	.	transcript_id "AT5TE65800"; gene_id "AT5TE65800"
5	Araport11	exon	18283104	18283213	.	-	.	transcript_id "AT5TE65805"; gene_id "AT5TE65805"
5	Araport11	exon	18287559	18288038	.	+	.	transcript_id "AT5TE65815"; gene_id "AT5TE65815"
5	Araport11	exon	18288039	18288934	.	-	.	transcript_id "AT5TE65820"; gene_id "AT5TE65820"
5	Araport11	exon	18301833	18302276	.	-	.	transcript_id "AT5TE65870"; gene_id "AT5TE65870"
5	Araport11	exon	18306021	18306151	.	+	.	transcript_id "AT5TE65880"; gene_id "AT5TE65880"
5	Araport11	exon	18306612	18306829	.	-	.	transcript_id "AT5TE65885"; gene_id "AT5TE65885"
5	Araport11	exon	18306830	18306962	.	-	.	transcript_id "AT5TE65890"; gene_id "AT5TE65890"
5	Araport11	exon	18306963	18307070	.	-	.	transcript_id "AT5TE65895"; gene_id "AT5TE65895"
5	Araport11	exon	18309192	18309324	.	-	.	transcript_id "AT5TE65900"; gene_id "AT5TE65900"
5	Araport11	exon	18309329	18310072	.	-	.	transcript_id "AT5TE65905"; gene_id "AT5TE65905"
5	Araport11	exon	18311636	18311797	.	+	.	transcript_id "AT5TE65910"; gene_id "AT5TE65910"
5	Araport11	exon	18312739	18313507	.	-	.	transcript_id "AT5TE65915"; gene_id "AT5TE65915"
5	Araport11	exon	18313515	18313618	.	+	.	transcript_id "AT5TE65920"; gene_id "AT5TE65920"
5	Araport11	exon	18313619	18313640	.	-	.	transcript_id "AT5TE65925"; gene_id "AT5TE65925"
5	Araport11	exon	18331004	18331279	.	-	.	transcript_id "AT5TE65980"; gene_id "AT5TE65980"
5	Araport11	exon	18337682	18337706	.	-	.	transcript_id "AT5TE66000"; gene_id "AT5TE66000"
5	Araport11	exon	18337707	18337939	.	+	.	transcript_id "AT5TE66005"; gene_id "AT5TE66005"
5	Araport11	exon	18342158	18342224	.	-	.	transcript_id "AT5TE66015"; gene_id "AT5TE66015"
5	Araport11	exon	18342225	18344912	.	-	.	transcript_id "AT5TE66020"; gene_id "AT5TE66020"
5	Araport11	exon	18357406	18357498	.	+	.	transcript_id "AT5TE66070"; gene_id "AT5TE66070"
5	Araport11	exon	18357499	18357731	.	-	.	transcript_id "AT5TE66075"; gene_id "AT5TE66075"
5	Araport11	exon	18357756	18358309	.	-	.	transcript_id "AT5TE66080"; gene_id "AT5TE66080"
5	Araport11	exon	18358310	18358635	.	+	.	transcript_id "AT5TE66085"; gene_id "AT5TE66085"
5	Araport11	exon	18361906	18362021	.	+	.	transcript_id "AT5TE66095"; gene_id "AT5TE66095"
5	Araport11	exon	18362022	18362362	.	-	.	transcript_id "AT5TE66100"; gene_id "AT5TE66100"
5	Araport11	exon	18371296	18371850	.	-	.	transcript_id "AT5TE66130"; gene_id "AT5TE66130"
5	Araport11	exon	18378031	18378588	.	+	.	transcript_id "AT5TE66150"; gene_id "AT5TE66150"
5	Araport11	exon	18380739	18381017	.	-	.	transcript_id "AT5TE66155"; gene_id "AT5TE66155"
5	Araport11	exon	18381223	18381281	.	-	.	transcript_id "AT5TE66160"; gene_id "AT5TE66160"
5	Araport11	exon	18381327	18381573	.	-	.	transcript_id "AT5TE66160"; gene_id "AT5TE66160"
5	Araport11	exon	18387153	18387491	.	-	.	transcript_id "AT5TE66180"; gene_id "AT5TE66180"
5	Araport11	exon	18387872	18388051	.	-	.	transcript_id "AT5TE66180"; gene_id "AT5TE66180"
5	Araport11	exon	18388052	18388076	.	-	.	transcript_id "AT5TE66185"; gene_id "AT5TE66185"
5	Araport11	exon	18405953	18406411	.	-	.	transcript_id "AT5TE66250"; gene_id "AT5TE66250"
5	Araport11	exon	18413671	18413853	.	+	.	transcript_id "AT5TE66280"; gene_id "AT5TE66280"
5	Araport11	exon	18414203	18415064	.	+	.	transcript_id "AT5TE66280"; gene_id "AT5TE66280"
5	Araport11	exon	18415843	18416199	.	+	.	transcript_id "AT5TE66280"; gene_id "AT5TE66280"
5	Araport11	exon	18414150	18414202	.	+	.	transcript_id "AT5TE66285"; gene_id "AT5TE66285"
5	Araport11	exon	18420120	18420198	.	+	.	transcript_id "AT5TE66300"; gene_id "AT5TE66300"
5	Araport11	exon	18420199	18420745	.	+	.	transcript_id "AT5TE66305"; gene_id "AT5TE66305"
5	Araport11	exon	18429630	18430774	.	+	.	transcript_id "AT5TE66330"; gene_id "AT5TE66330"
5	Araport11	exon	18430775	18430978	.	+	.	transcript_id "AT5TE66335"; gene_id "AT5TE66335"
5	Araport11	exon	18435886	18437222	.	-	.	transcript_id "AT5TE66345"; gene_id "AT5TE66345"
5	Araport11	exon	18439972	18440031	.	-	.	transcript_id "AT5TE66355"; gene_id "AT5TE66355"
5	Araport11	exon	18440032	18440776	.	-	.	transcript_id "AT5TE66360"; gene_id "AT5TE66360"
5	Araport11	exon	18440777	18440841	.	-	.	transcript_id "AT5TE66365"; gene_id "AT5TE66365"
5	Araport11	exon	18440842	18441113	.	+	.	transcript_id "AT5TE66370"; gene_id "AT5TE66370"
5	Araport11	exon	18441562	18441697	.	-	.	transcript_id "AT5TE66375"; gene_id "AT5TE66375"
5	Araport11	exon	18441698	18441809	.	+	.	transcript_id "AT5TE66380"; gene_id "AT5TE66380"
5	Araport11	exon	18441810	18441856	.	+	.	transcript_id "AT5TE66385"; gene_id "AT5TE66385"
5	Araport11	exon	18441857	18443069	.	+	.	transcript_id "AT5TE66390"; gene_id "AT5TE66390"
5	Araport11	exon	18443751	18443907	.	-	.	transcript_id "AT5TE66395"; gene_id "AT5TE66395"
5	Araport11	exon	18443910	18444585	.	+	.	transcript_id "AT5TE66400"; gene_id "AT5TE66400"
5	Araport11	exon	18450188	18450513	.	+	.	transcript_id "AT5TE66420"; gene_id "AT5TE66420"
5	Araport11	exon	18450742	18451048	.	+	.	transcript_id "AT5TE66425"; gene_id "AT5TE66425"
5	Araport11	exon	18451049	18451225	.	+	.	transcript_id "AT5TE66430"; gene_id "AT5TE66430"
5	Araport11	exon	18456409	18456671	.	-	.	transcript_id "AT5TE66440"; gene_id "AT5TE66440"
5	Araport11	exon	18470925	18471148	.	-	.	transcript_id "AT5TE66490"; gene_id "AT5TE66490"
5	Araport11	exon	18472428	18473020	.	-	.	transcript_id "AT5TE66495"; gene_id "AT5TE66495"
5	Araport11	exon	18475044	18475499	.	-	.	transcript_id "AT5TE66500"; gene_id "AT5TE66500"
5	Araport11	exon	18476980	18477469	.	-	.	transcript_id "AT5TE66500"; gene_id "AT5TE66500"
5	Araport11	exon	18477539	18478420	.	-	.	transcript_id "AT5TE66500"; gene_id "AT5TE66500"
5	Araport11	exon	18478468	18479084	.	-	.	transcript_id "AT5TE66500"; gene_id "AT5TE66500"
5	Araport11	exon	18475608	18476060	.	+	.	transcript_id "AT5TE66505"; gene_id "AT5TE66505"
5	Araport11	exon	18476061	18476106	.	-	.	transcript_id "AT5TE66510"; gene_id "AT5TE66510"
5	Araport11	exon	18476380	18476745	.	-	.	transcript_id "AT5TE66515"; gene_id "AT5TE66515"
5	Araport11	exon	18479640	18479718	.	-	.	transcript_id "AT5TE66525"; gene_id "AT5TE66525"
5	Araport11	exon	18479719	18480732	.	-	.	transcript_id "AT5TE66530"; gene_id "AT5TE66530"
5	Araport11	exon	18480733	18480941	.	-	.	transcript_id "AT5TE66535"; gene_id "AT5TE66535"
5	Araport11	exon	18486452	18487498	.	-	.	transcript_id "AT5TE66550"; gene_id "AT5TE66550"
5	Araport11	exon	18487635	18487737	.	+	.	transcript_id "AT5TE66555"; gene_id "AT5TE66555"
5	Araport11	exon	18490606	18495234	.	-	.	transcript_id "AT5TE66565"; gene_id "AT5TE66565"
5	Araport11	exon	18499818	18500521	.	-	.	transcript_id "AT5TE66575"; gene_id "AT5TE66575"
5	Araport11	exon	18500733	18501486	.	-	.	transcript_id "AT5TE66580"; gene_id "AT5TE66580"
5	Araport11	exon	18512280	18512589	.	-	.	transcript_id "AT5TE66620"; gene_id "AT5TE66620"
5	Araport11	exon	18512631	18512874	.	-	.	transcript_id "AT5TE66620"; gene_id "AT5TE66620"
5	Araport11	exon	18519137	18519585	.	-	.	transcript_id "AT5TE66640"; gene_id "AT5TE66640"
5	Araport11	exon	18520251	18520752	.	+	.	transcript_id "AT5TE66645"; gene_id "AT5TE66645"
5	Araport11	exon	18520753	18520827	.	+	.	transcript_id "AT5TE66650"; gene_id "AT5TE66650"
5	Araport11	exon	18522511	18522844	.	-	.	transcript_id "AT5TE66655"; gene_id "AT5TE66655"
5	Araport11	exon	18538550	18538975	.	-	.	transcript_id "AT5TE66710"; gene_id "AT5TE66710"
5	Araport11	exon	18538976	18539699	.	+	.	transcript_id "AT5TE66715"; gene_id "AT5TE66715"
5	Araport11	exon	18539700	18539948	.	+	.	transcript_id "AT5TE66720"; gene_id "AT5TE66720"
5	Araport11	exon	18539949	18539975	.	-	.	transcript_id "AT5TE66725"; gene_id "AT5TE66725"
5	Araport11	exon	18548151	18548447	.	+	.	transcript_id "AT5TE66750"; gene_id "AT5TE66750"
5	Araport11	exon	18548448	18548611	.	-	.	transcript_id "AT5TE66755"; gene_id "AT5TE66755"
5	Araport11	exon	18549790	18550278	.	+	.	transcript_id "AT5TE66760"; gene_id "AT5TE66760"
5	Araport11	exon	18554056	18554307	.	-	.	transcript_id "AT5TE66770"; gene_id "AT5TE66770"
5	Araport11	exon	18554308	18554857	.	+	.	transcript_id "AT5TE66775"; gene_id "AT5TE66775"
5	Araport11	exon	18554860	18554897	.	+	.	transcript_id "AT5TE66780"; gene_id "AT5TE66780"
5	Araport11	exon	18554898	18555937	.	+	.	transcript_id "AT5TE66785"; gene_id "AT5TE66785"
5	Araport11	exon	18555938	18556462	.	+	.	transcript_id "AT5TE66790"; gene_id "AT5TE66790"
5	Araport11	exon	18571413	18571838	.	+	.	transcript_id "AT5TE66850"; gene_id "AT5TE66850"
5	Araport11	exon	18579179	18579599	.	-	.	transcript_id "AT5TE66880"; gene_id "AT5TE66880"
5	Araport11	exon	18589771	18590208	.	+	.	transcript_id "AT5TE66920"; gene_id "AT5TE66920"
5	Araport11	exon	18598162	18599806	.	-	.	transcript_id "AT5TE66950"; gene_id "AT5TE66950"
5	Araport11	exon	18599807	18599835	.	+	.	transcript_id "AT5TE66955"; gene_id "AT5TE66955"
5	Araport11	exon	18602044	18602864	.	-	.	transcript_id "AT5TE66960"; gene_id "AT5TE66960"
5	Araport11	exon	18602865	18603211	.	-	.	transcript_id "AT5TE66965"; gene_id "AT5TE66965"
5	Araport11	exon	18612770	18613039	.	+	.	transcript_id "AT5TE67000"; gene_id "AT5TE67000"
5	Araport11	exon	18623332	18624037	.	+	.	transcript_id "AT5TE67040"; gene_id "AT5TE67040"
5	Araport11	exon	18624757	18624900	.	+	.	transcript_id "AT5TE67045"; gene_id "AT5TE67045"
5	Araport11	exon	18624951	18625088	.	+	.	transcript_id "AT5TE67045"; gene_id "AT5TE67045"
5	Araport11	exon	18626124	18626511	.	+	.	transcript_id "AT5TE67050"; gene_id "AT5TE67050"
5	Araport11	exon	18626589	18626633	.	-	.	transcript_id "AT5TE67055"; gene_id "AT5TE67055"
5	Araport11	exon	18627523	18627701	.	+	.	transcript_id "AT5TE67060"; gene_id "AT5TE67060"
5	Araport11	exon	18636513	18637021	.	+	.	transcript_id "AT5TE67090"; gene_id "AT5TE67090"
5	Araport11	exon	18645512	18645607	.	+	.	transcript_id "AT5TE67120"; gene_id "AT5TE67120"
5	Araport11	exon	18645857	18646167	.	-	.	transcript_id "AT5TE67125"; gene_id "AT5TE67125"
5	Araport11	exon	18649809	18649888	.	-	.	transcript_id "AT5TE67135"; gene_id "AT5TE67135"
5	Araport11	exon	18649889	18650368	.	-	.	transcript_id "AT5TE67140"; gene_id "AT5TE67140"
5	Araport11	exon	18666051	18666951	.	-	.	transcript_id "AT5TE67200"; gene_id "AT5TE67200"
5	Araport11	exon	18666952	18667305	.	+	.	transcript_id "AT5TE67205"; gene_id "AT5TE67205"
5	Araport11	exon	18667376	18668610	.	+	.	transcript_id "AT5TE67210"; gene_id "AT5TE67210"
5	Araport11	exon	18668876	18668960	.	+	.	transcript_id "AT5TE67210"; gene_id "AT5TE67210"
5	Araport11	exon	18669044	18669971	.	+	.	transcript_id "AT5TE67215"; gene_id "AT5TE67215"
5	Araport11	exon	18690735	18691659	.	+	.	transcript_id "AT5TE67290"; gene_id "AT5TE67290"
5	Araport11	exon	18700638	18700754	.	-	.	transcript_id "AT5TE67320"; gene_id "AT5TE67320"
5	Araport11	exon	18702034	18702503	.	-	.	transcript_id "AT5TE67325"; gene_id "AT5TE67325"
5	Araport11	exon	18702504	18702814	.	-	.	transcript_id "AT5TE67330"; gene_id "AT5TE67330"
5	Araport11	exon	18712819	18713025	.	+	.	transcript_id "AT5TE67370"; gene_id "AT5TE67370"
5	Araport11	exon	18726869	18727321	.	+	.	transcript_id "AT5TE67420"; gene_id "AT5TE67420"
5	Araport11	exon	18727568	18728044	.	+	.	transcript_id "AT5TE67425"; gene_id "AT5TE67425"
5	Araport11	exon	18729413	18729670	.	+	.	transcript_id "AT5TE67430"; gene_id "AT5TE67430"
5	Araport11	exon	18736794	18737332	.	-	.	transcript_id "AT5TE67460"; gene_id "AT5TE67460"
5	Araport11	exon	18751145	18751543	.	+	.	transcript_id "AT5TE67510"; gene_id "AT5TE67510"
5	Araport11	exon	18781875	18782168	.	+	.	transcript_id "AT5TE67620"; gene_id "AT5TE67620"
5	Araport11	exon	18789041	18790184	.	-	.	transcript_id "AT5TE67650"; gene_id "AT5TE67650"
5	Araport11	exon	18800468	18800504	.	-	.	transcript_id "AT5TE67690"; gene_id "AT5TE67690"
5	Araport11	exon	18800505	18800735	.	-	.	transcript_id "AT5TE67695"; gene_id "AT5TE67695"
5	Araport11	exon	18802855	18803387	.	+	.	transcript_id "AT5TE67700"; gene_id "AT5TE67700"
5	Araport11	exon	18803867	18804028	.	-	.	transcript_id "AT5TE67705"; gene_id "AT5TE67705"
5	Araport11	exon	18807295	18807366	.	+	.	transcript_id "AT5TE67715"; gene_id "AT5TE67715"
5	Araport11	exon	18853600	18853838	.	+	.	transcript_id "AT5TE67880"; gene_id "AT5TE67880"
5	Araport11	exon	18853839	18856404	.	+	.	transcript_id "AT5TE67885"; gene_id "AT5TE67885"
5	Araport11	exon	18856405	18856424	.	-	.	transcript_id "AT5TE67890"; gene_id "AT5TE67890"
5	Araport11	exon	18858675	18858763	.	+	.	transcript_id "AT5TE67895"; gene_id "AT5TE67895"
5	Araport11	exon	18858764	18859248	.	+	.	transcript_id "AT5TE67900"; gene_id "AT5TE67900"
5	Araport11	exon	18874417	18874580	.	-	.	transcript_id "AT5TE67960"; gene_id "AT5TE67960"
5	Araport11	exon	18882295	18882379	.	-	.	transcript_id "AT5TE67990"; gene_id "AT5TE67990"
5	Araport11	exon	18882380	18884442	.	+	.	transcript_id "AT5TE67995"; gene_id "AT5TE67995"
5	Araport11	exon	18893603	18894311	.	-	.	transcript_id "AT5TE68020"; gene_id "AT5TE68020"
5	Araport11	exon	18900662	18900819	.	+	.	transcript_id "AT5TE68040"; gene_id "AT5TE68040"
5	Araport11	exon	18916914	18917520	.	+	.	transcript_id "AT5TE68100"; gene_id "AT5TE68100"
5	Araport11	exon	18919594	18920301	.	+	.	transcript_id "AT5TE68105"; gene_id "AT5TE68105"
5	Araport11	exon	18928066	18928665	.	-	.	transcript_id "AT5TE68130"; gene_id "AT5TE68130"
5	Araport11	exon	18928982	18929471	.	-	.	transcript_id "AT5TE68130"; gene_id "AT5TE68130"
5	Araport11	exon	18933096	18938943	.	-	.	transcript_id "AT5TE68140"; gene_id "AT5TE68140"
5	Araport11	exon	18945988	18946299	.	+	.	transcript_id "AT5TE68170"; gene_id "AT5TE68170"
5	Araport11	exon	18954804	18955182	.	+	.	transcript_id "AT5TE68200"; gene_id "AT5TE68200"
5	Araport11	exon	18955406	18955589	.	+	.	transcript_id "AT5TE68205"; gene_id "AT5TE68205"
5	Araport11	exon	18955660	18956836	.	-	.	transcript_id "AT5TE68210"; gene_id "AT5TE68210"
5	Araport11	exon	18961392	18961609	.	-	.	transcript_id "AT5TE68220"; gene_id "AT5TE68220"
5	Araport11	exon	18964435	18964982	.	-	.	transcript_id "AT5TE68230"; gene_id "AT5TE68230"
5	Araport11	exon	18968891	18969759	.	-	.	transcript_id "AT5TE68240"; gene_id "AT5TE68240"
5	Araport11	exon	18969760	18969911	.	-	.	transcript_id "AT5TE68245"; gene_id "AT5TE68245"
5	Araport11	exon	18973312	18974066	.	+	.	transcript_id "AT5TE68255"; gene_id "AT5TE68255"
5	Araport11	exon	18980150	18980357	.	+	.	transcript_id "AT5TE68270"; gene_id "AT5TE68270"
5	Araport11	exon	18980404	18980629	.	+	.	transcript_id "AT5TE68275"; gene_id "AT5TE68275"
5	Araport11	exon	18981057	18981279	.	+	.	transcript_id "AT5TE68275"; gene_id "AT5TE68275"
5	Araport11	exon	18981024	18981056	.	-	.	transcript_id "AT5TE68280"; gene_id "AT5TE68280"
5	Araport11	exon	18981280	18981489	.	-	.	transcript_id "AT5TE68285"; gene_id "AT5TE68285"
5	Araport11	exon	18984800	18985616	.	-	.	transcript_id "AT5TE68295"; gene_id "AT5TE68295"
5	Araport11	exon	18985892	18986476	.	-	.	transcript_id "AT5TE68300"; gene_id "AT5TE68300"
5	Araport11	exon	18993874	18994318	.	-	.	transcript_id "AT5TE68330"; gene_id "AT5TE68330"
5	Araport11	exon	19004577	19004886	.	-	.	transcript_id "AT5TE68370"; gene_id "AT5TE68370"
5	Araport11	exon	19005811	19006110	.	-	.	transcript_id "AT5TE68375"; gene_id "AT5TE68375"
5	Araport11	exon	19018603	19019752	.	-	.	transcript_id "AT5TE68420"; gene_id "AT5TE68420"
5	Araport11	exon	19020052	19020346	.	-	.	transcript_id "AT5TE68425"; gene_id "AT5TE68425"
5	Araport11	exon	19020347	19020491	.	+	.	transcript_id "AT5TE68430"; gene_id "AT5TE68430"
5	Araport11	exon	19020506	19020964	.	+	.	transcript_id "AT5TE68435"; gene_id "AT5TE68435"
5	Araport11	exon	19023492	19024141	.	+	.	transcript_id "AT5TE68440"; gene_id "AT5TE68440"
5	Araport11	exon	19024212	19025157	.	+	.	transcript_id "AT5TE68445"; gene_id "AT5TE68445"
5	Araport11	exon	19026401	19026747	.	-	.	transcript_id "AT5TE68450"; gene_id "AT5TE68450"
5	Araport11	exon	19027552	19027770	.	-	.	transcript_id "AT5TE68450"; gene_id "AT5TE68450"
5	Araport11	exon	19028039	19028236	.	-	.	transcript_id "AT5TE68455"; gene_id "AT5TE68455"
5	Araport11	exon	19029931	19030520	.	-	.	transcript_id "AT5TE68460"; gene_id "AT5TE68460"
5	Araport11	exon	19037052	19037949	.	+	.	transcript_id "AT5TE68480"; gene_id "AT5TE68480"
5	Araport11	exon	19042799	19042967	.	-	.	transcript_id "AT5TE68490"; gene_id "AT5TE68490"
5	Araport11	exon	19044461	19045245	.	-	.	transcript_id "AT5TE68495"; gene_id "AT5TE68495"
5	Araport11	exon	19055951	19056041	.	+	.	transcript_id "AT5TE68530"; gene_id "AT5TE68530"
5	Araport11	exon	19056042	19056552	.	-	.	transcript_id "AT5TE68535"; gene_id "AT5TE68535"
5	Araport11	exon	19056553	19056741	.	-	.	transcript_id "AT5TE68540"; gene_id "AT5TE68540"
5	Araport11	exon	19057575	19057804	.	+	.	transcript_id "AT5TE68545"; gene_id "AT5TE68545"
5	Araport11	exon	19062837	19063462	.	-	.	transcript_id "AT5TE68555"; gene_id "AT5TE68555"
5	Araport11	exon	19070584	19071741	.	-	.	transcript_id "AT5TE68580"; gene_id "AT5TE68580"
5	Araport11	exon	19080310	19080405	.	+	.	transcript_id "AT5TE68610"; gene_id "AT5TE68610"
5	Araport11	exon	19080406	19080535	.	+	.	transcript_id "AT5TE68615"; gene_id "AT5TE68615"
5	Araport11	exon	19080536	19081429	.	+	.	transcript_id "AT5TE68620"; gene_id "AT5TE68620"
5	Araport11	exon	19098738	19098770	.	-	.	transcript_id "AT5TE68680"; gene_id "AT5TE68680"
5	Araport11	exon	19098771	19098797	.	-	.	transcript_id "AT5TE68685"; gene_id "AT5TE68685"
5	Araport11	exon	19098798	19099534	.	+	.	transcript_id "AT5TE68690"; gene_id "AT5TE68690"
5	Araport11	exon	19101560	19102178	.	+	.	transcript_id "AT5TE68695"; gene_id "AT5TE68695"
5	Araport11	exon	19105680	19106154	.	-	.	transcript_id "AT5TE68705"; gene_id "AT5TE68705"
5	Araport11	exon	19112497	19112561	.	-	.	transcript_id "AT5TE68720"; gene_id "AT5TE68720"
5	Araport11	exon	19112572	19113254	.	-	.	transcript_id "AT5TE68725"; gene_id "AT5TE68725"
5	Araport11	exon	19113255	19114309	.	-	.	transcript_id "AT5TE68730"; gene_id "AT5TE68730"
5	Araport11	exon	19114310	19115133	.	-	.	transcript_id "AT5TE68735"; gene_id "AT5TE68735"
5	Araport11	exon	19115143	19115243	.	-	.	transcript_id "AT5TE68740"; gene_id "AT5TE68740"
5	Araport11	exon	19115940	19116484	.	-	.	transcript_id "AT5TE68745"; gene_id "AT5TE68745"
5	Araport11	exon	19120996	19121061	.	-	.	transcript_id "AT5TE68755"; gene_id "AT5TE68755"
5	Araport11	exon	19121062	19121866	.	+	.	transcript_id "AT5TE68760"; gene_id "AT5TE68760"
5	Araport11	exon	19121867	19121888	.	-	.	transcript_id "AT5TE68765"; gene_id "AT5TE68765"
5	Araport11	exon	19122161	19122483	.	-	.	transcript_id "AT5TE68770"; gene_id "AT5TE68770"
5	Araport11	exon	19122835	19123012	.	+	.	transcript_id "AT5TE68775"; gene_id "AT5TE68775"
5	Araport11	exon	19123013	19123490	.	-	.	transcript_id "AT5TE68780"; gene_id "AT5TE68780"
5	Araport11	exon	19139202	19139227	.	-	.	transcript_id "AT5TE68840"; gene_id "AT5TE68840"
5	Araport11	exon	19139228	19139260	.	-	.	transcript_id "AT5TE68845"; gene_id "AT5TE68845"
5	Araport11	exon	19139261	19139732	.	-	.	transcript_id "AT5TE68850"; gene_id "AT5TE68850"
5	Araport11	exon	19139733	19140154	.	+	.	transcript_id "AT5TE68855"; gene_id "AT5TE68855"
5	Araport11	exon	19147370	19147458	.	+	.	transcript_id "AT5TE68880"; gene_id "AT5TE68880"
5	Araport11	exon	19147459	19148513	.	-	.	transcript_id "AT5TE68885"; gene_id "AT5TE68885"
5	Araport11	exon	19148514	19148722	.	-	.	transcript_id "AT5TE68890"; gene_id "AT5TE68890"
5	Araport11	exon	19151811	19151914	.	+	.	transcript_id "AT5TE68900"; gene_id "AT5TE68900"
5	Araport11	exon	19151915	19152350	.	-	.	transcript_id "AT5TE68905"; gene_id "AT5TE68905"
5	Araport11	exon	19152351	19152390	.	-	.	transcript_id "AT5TE68910"; gene_id "AT5TE68910"
5	Araport11	exon	19152391	19153744	.	-	.	transcript_id "AT5TE68915"; gene_id "AT5TE68915"
5	Araport11	exon	19153745	19153813	.	-	.	transcript_id "AT5TE68920"; gene_id "AT5TE68920"
5	Araport11	exon	19153814	19155394	.	+	.	transcript_id "AT5TE68925"; gene_id "AT5TE68925"
5	Araport11	exon	19155395	19155420	.	+	.	transcript_id "AT5TE68930"; gene_id "AT5TE68930"
5	Araport11	exon	19160261	19160781	.	-	.	transcript_id "AT5TE68940"; gene_id "AT5TE68940"
5	Araport11	exon	19174544	19175868	.	+	.	transcript_id "AT5TE68990"; gene_id "AT5TE68990"
5	Araport11	exon	19178999	19179253	.	+	.	transcript_id "AT5TE69000"; gene_id "AT5TE69000"
5	Araport11	exon	19192493	19192814	.	+	.	transcript_id "AT5TE69050"; gene_id "AT5TE69050"
5	Araport11	exon	19197546	19197700	.	-	.	transcript_id "AT5TE69060"; gene_id "AT5TE69060"
5	Araport11	exon	19200596	19200733	.	+	.	transcript_id "AT5TE69070"; gene_id "AT5TE69070"
5	Araport11	exon	19205611	19206076	.	-	.	transcript_id "AT5TE69080"; gene_id "AT5TE69080"
5	Araport11	exon	19206077	19206182	.	+	.	transcript_id "AT5TE69085"; gene_id "AT5TE69085"
5	Araport11	exon	19206183	19206237	.	-	.	transcript_id "AT5TE69090"; gene_id "AT5TE69090"
5	Araport11	exon	19246340	19246542	.	-	.	transcript_id "AT5TE69240"; gene_id "AT5TE69240"
5	Araport11	exon	19246559	19248022	.	-	.	transcript_id "AT5TE69245"; gene_id "AT5TE69245"
5	Araport11	exon	19248023	19248046	.	-	.	transcript_id "AT5TE69250"; gene_id "AT5TE69250"
5	Araport11	exon	19250392	19250461	.	-	.	transcript_id "AT5TE69255"; gene_id "AT5TE69255"
5	Araport11	exon	19273758	19273983	.	-	.	transcript_id "AT5TE69340"; gene_id "AT5TE69340"
5	Araport11	exon	19273984	19274685	.	-	.	transcript_id "AT5TE69345"; gene_id "AT5TE69345"
5	Araport11	exon	19274686	19274723	.	-	.	transcript_id "AT5TE69350"; gene_id "AT5TE69350"
5	Araport11	exon	19329081	19329193	.	+	.	transcript_id "AT5TE69550"; gene_id "AT5TE69550"
5	Araport11	exon	19337170	19337199	.	+	.	transcript_id "AT5TE69580"; gene_id "AT5TE69580"
5	Araport11	exon	19337200	19337701	.	+	.	transcript_id "AT5TE69585"; gene_id "AT5TE69585"
5	Araport11	exon	19353830	19353983	.	-	.	transcript_id "AT5TE69640"; gene_id "AT5TE69640"
5	Araport11	exon	19358618	19363928	.	+	.	transcript_id "AT5TE69650"; gene_id "AT5TE69650"
5	Araport11	exon	19365287	19365663	.	+	.	transcript_id "AT5TE69655"; gene_id "AT5TE69655"
5	Araport11	exon	19365664	19366022	.	+	.	transcript_id "AT5TE69660"; gene_id "AT5TE69660"
5	Araport11	exon	19366023	19366054	.	-	.	transcript_id "AT5TE69665"; gene_id "AT5TE69665"
5	Araport11	exon	19374990	19375360	.	+	.	transcript_id "AT5TE69690"; gene_id "AT5TE69690"
5	Araport11	exon	19390802	19390833	.	+	.	transcript_id "AT5TE69750"; gene_id "AT5TE69750"
5	Araport11	exon	19390834	19391875	.	+	.	transcript_id "AT5TE69755"; gene_id "AT5TE69755"
5	Araport11	exon	19391876	19392124	.	+	.	transcript_id "AT5TE69760"; gene_id "AT5TE69760"
5	Araport11	exon	19395606	19396597	.	-	.	transcript_id "AT5TE69770"; gene_id "AT5TE69770"
5	Araport11	exon	19408012	19408038	.	-	.	transcript_id "AT5TE69810"; gene_id "AT5TE69810"
5	Araport11	exon	19408039	19408353	.	-	.	transcript_id "AT5TE69815"; gene_id "AT5TE69815"
5	Araport11	exon	19408354	19409355	.	-	.	transcript_id "AT5TE69820"; gene_id "AT5TE69820"
5	Araport11	exon	19409356	19409401	.	+	.	transcript_id "AT5TE69825"; gene_id "AT5TE69825"
5	Araport11	exon	19412253	19412509	.	-	.	transcript_id "AT5TE69835"; gene_id "AT5TE69835"
5	Araport11	exon	19412730	19413647	.	+	.	transcript_id "AT5TE69840"; gene_id "AT5TE69840"
5	Araport11	exon	19414872	19414892	.	-	.	transcript_id "AT5TE69845"; gene_id "AT5TE69845"
5	Araport11	exon	19414893	19414977	.	+	.	transcript_id "AT5TE69850"; gene_id "AT5TE69850"
5	Araport11	exon	19414978	19416103	.	-	.	transcript_id "AT5TE69855"; gene_id "AT5TE69855"
5	Araport11	exon	19416104	19416740	.	+	.	transcript_id "AT5TE69860"; gene_id "AT5TE69860"
5	Araport11	exon	19416741	19416761	.	+	.	transcript_id "AT5TE69865"; gene_id "AT5TE69865"
5	Araport11	exon	19418596	19420939	.	+	.	transcript_id "AT5TE69870"; gene_id "AT5TE69870"
5	Araport11	exon	19420940	19421011	.	-	.	transcript_id "AT5TE69875"; gene_id "AT5TE69875"
5	Araport11	exon	19421012	19421307	.	-	.	transcript_id "AT5TE69880"; gene_id "AT5TE69880"
5	Araport11	exon	19425676	19425811	.	-	.	transcript_id "AT5TE69890"; gene_id "AT5TE69890"
5	Araport11	exon	19425890	19427193	.	-	.	transcript_id "AT5TE69895"; gene_id "AT5TE69895"
5	Araport11	exon	19427260	19427610	.	-	.	transcript_id "AT5TE69900"; gene_id "AT5TE69900"
5	Araport11	exon	19431061	19431542	.	+	.	transcript_id "AT5TE69910"; gene_id "AT5TE69910"
5	Araport11	exon	19433651	19433747	.	+	.	transcript_id "AT5TE69915"; gene_id "AT5TE69915"
5	Araport11	exon	19433748	19434734	.	-	.	transcript_id "AT5TE69920"; gene_id "AT5TE69920"
5	Araport11	exon	19437284	19437337	.	-	.	transcript_id "AT5TE69925"; gene_id "AT5TE69925"
5	Araport11	exon	19437718	19438135	.	-	.	transcript_id "AT5TE69930"; gene_id "AT5TE69930"
5	Araport11	exon	19438434	19438984	.	-	.	transcript_id "AT5TE69935"; gene_id "AT5TE69935"
5	Araport11	exon	19438985	19439619	.	+	.	transcript_id "AT5TE69940"; gene_id "AT5TE69940"
5	Araport11	exon	19439632	19440096	.	+	.	transcript_id "AT5TE69940"; gene_id "AT5TE69940"
5	Araport11	exon	19440449	19440842	.	-	.	transcript_id "AT5TE69945"; gene_id "AT5TE69945"
5	Araport11	exon	19440843	19441266	.	+	.	transcript_id "AT5TE69950"; gene_id "AT5TE69950"
5	Araport11	exon	19441267	19442593	.	-	.	transcript_id "AT5TE69955"; gene_id "AT5TE69955"
5	Araport11	exon	19443312	19444302	.	-	.	transcript_id "AT5TE69960"; gene_id "AT5TE69960"
5	Araport11	exon	19444762	19445562	.	-	.	transcript_id "AT5TE69965"; gene_id "AT5TE69965"
5	Araport11	exon	19447891	19447952	.	+	.	transcript_id "AT5TE69970"; gene_id "AT5TE69970"
5	Araport11	exon	19447953	19448972	.	+	.	transcript_id "AT5TE69975"; gene_id "AT5TE69975"
5	Araport11	exon	19448973	19449012	.	+	.	transcript_id "AT5TE69980"; gene_id "AT5TE69980"
5	Araport11	exon	19449330	19449547	.	-	.	transcript_id "AT5TE69985"; gene_id "AT5TE69985"
5	Araport11	exon	19449548	19450849	.	-	.	transcript_id "AT5TE69990"; gene_id "AT5TE69990"
5	Araport11	exon	19450850	19450891	.	-	.	transcript_id "AT5TE69995"; gene_id "AT5TE69995"
5	Araport11	exon	19451750	19452354	.	-	.	transcript_id "AT5TE70000"; gene_id "AT5TE70000"
5	Araport11	exon	19452355	19452965	.	-	.	transcript_id "AT5TE70005"; gene_id "AT5TE70005"
5	Araport11	exon	19453482	19453940	.	+	.	transcript_id "AT5TE70010"; gene_id "AT5TE70010"
5	Araport11	exon	19453948	19454204	.	+	.	transcript_id "AT5TE70015"; gene_id "AT5TE70015"
5	Araport11	exon	19454205	19454559	.	+	.	transcript_id "AT5TE70020"; gene_id "AT5TE70020"
5	Araport11	exon	19454560	19455419	.	+	.	transcript_id "AT5TE70025"; gene_id "AT5TE70025"
5	Araport11	exon	19465808	19465893	.	+	.	transcript_id "AT5TE70060"; gene_id "AT5TE70060"
5	Araport11	exon	19473918	19475068	.	+	.	transcript_id "AT5TE70090"; gene_id "AT5TE70090"
5	Araport11	exon	19479297	19479570	.	-	.	transcript_id "AT5TE70100"; gene_id "AT5TE70100"
5	Araport11	exon	19480169	19480421	.	-	.	transcript_id "AT5TE70100"; gene_id "AT5TE70100"
5	Araport11	exon	19479571	19480156	.	+	.	transcript_id "AT5TE70105"; gene_id "AT5TE70105"
5	Araport11	exon	19483352	19483913	.	-	.	transcript_id "AT5TE70115"; gene_id "AT5TE70115"
5	Araport11	exon	19493778	19494625	.	+	.	transcript_id "AT5TE70150"; gene_id "AT5TE70150"
5	Araport11	exon	19495551	19496983	.	-	.	transcript_id "AT5TE70155"; gene_id "AT5TE70155"
5	Araport11	exon	19497436	19497660	.	-	.	transcript_id "AT5TE70160"; gene_id "AT5TE70160"
5	Araport11	exon	19497677	19497853	.	-	.	transcript_id "AT5TE70165"; gene_id "AT5TE70165"
5	Araport11	exon	19497854	19498746	.	-	.	transcript_id "AT5TE70170"; gene_id "AT5TE70170"
5	Araport11	exon	19498747	19499722	.	-	.	transcript_id "AT5TE70175"; gene_id "AT5TE70175"
5	Araport11	exon	19501842	19502272	.	+	.	transcript_id "AT5TE70180"; gene_id "AT5TE70180"
5	Araport11	exon	19504406	19504540	.	-	.	transcript_id "AT5TE70185"; gene_id "AT5TE70185"
5	Araport11	exon	19504541	19504727	.	+	.	transcript_id "AT5TE70190"; gene_id "AT5TE70190"
5	Araport11	exon	19504736	19506670	.	-	.	transcript_id "AT5TE70195"; gene_id "AT5TE70195"
5	Araport11	exon	19507871	19508023	.	-	.	transcript_id "AT5TE70200"; gene_id "AT5TE70200"
5	Araport11	exon	19520864	19521286	.	-	.	transcript_id "AT5TE70250"; gene_id "AT5TE70250"
5	Araport11	exon	19521766	19522130	.	+	.	transcript_id "AT5TE70255"; gene_id "AT5TE70255"
5	Araport11	exon	19526341	19526568	.	+	.	transcript_id "AT5TE70265"; gene_id "AT5TE70265"
5	Araport11	exon	19526569	19526601	.	+	.	transcript_id "AT5TE70270"; gene_id "AT5TE70270"
5	Araport11	exon	19531716	19532219	.	-	.	transcript_id "AT5TE70280"; gene_id "AT5TE70280"
5	Araport11	exon	19532220	19532320	.	+	.	transcript_id "AT5TE70285"; gene_id "AT5TE70285"
5	Araport11	exon	19537490	19537966	.	+	.	transcript_id "AT5TE70295"; gene_id "AT5TE70295"
5	Araport11	exon	19538439	19538692	.	-	.	transcript_id "AT5TE70300"; gene_id "AT5TE70300"
5	Araport11	exon	19545883	19546188	.	+	.	transcript_id "AT5TE70330"; gene_id "AT5TE70330"
5	Araport11	exon	19549275	19549618	.	+	.	transcript_id "AT5TE70340"; gene_id "AT5TE70340"
5	Araport11	exon	19556152	19556460	.	+	.	transcript_id "AT5TE70360"; gene_id "AT5TE70360"
5	Araport11	exon	19557040	19557327	.	+	.	transcript_id "AT5TE70365"; gene_id "AT5TE70365"
5	Araport11	exon	19558040	19558170	.	+	.	transcript_id "AT5TE70370"; gene_id "AT5TE70370"
5	Araport11	exon	19558171	19558950	.	-	.	transcript_id "AT5TE70375"; gene_id "AT5TE70375"
5	Araport11	exon	19572723	19573090	.	+	.	transcript_id "AT5TE70420"; gene_id "AT5TE70420"
5	Araport11	exon	19580487	19581011	.	-	.	transcript_id "AT5TE70450"; gene_id "AT5TE70450"
5	Araport11	exon	19585653	19585804	.	+	.	transcript_id "AT5TE70460"; gene_id "AT5TE70460"
5	Araport11	exon	19608536	19608650	.	-	.	transcript_id "AT5TE70540"; gene_id "AT5TE70540"
5	Araport11	exon	19639716	19640056	.	-	.	transcript_id "AT5TE70660"; gene_id "AT5TE70660"
5	Araport11	exon	19640174	19640579	.	-	.	transcript_id "AT5TE70660"; gene_id "AT5TE70660"
5	Araport11	exon	19640057	19640173	.	-	.	transcript_id "AT5TE70665"; gene_id "AT5TE70665"
5	Araport11	exon	19640580	19640602	.	+	.	transcript_id "AT5TE70670"; gene_id "AT5TE70670"
5	Araport11	exon	19641601	19641653	.	+	.	transcript_id "AT5TE70675"; gene_id "AT5TE70675"
5	Araport11	exon	19648554	19648596	.	+	.	transcript_id "AT5TE70700"; gene_id "AT5TE70700"
5	Araport11	exon	19648597	19649533	.	+	.	transcript_id "AT5TE70705"; gene_id "AT5TE70705"
5	Araport11	exon	19670558	19670785	.	+	.	transcript_id "AT5TE70780"; gene_id "AT5TE70780"
5	Araport11	exon	19670786	19671601	.	+	.	transcript_id "AT5TE70785"; gene_id "AT5TE70785"
5	Araport11	exon	19671614	19671822	.	+	.	transcript_id "AT5TE70790"; gene_id "AT5TE70790"
5	Araport11	exon	19671841	19672478	.	-	.	transcript_id "AT5TE70795"; gene_id "AT5TE70795"
5	Araport11	exon	19672479	19672816	.	+	.	transcript_id "AT5TE70800"; gene_id "AT5TE70800"
5	Araport11	exon	19674217	19675080	.	+	.	transcript_id "AT5TE70805"; gene_id "AT5TE70805"
5	Araport11	exon	19684999	19685167	.	-	.	transcript_id "AT5TE70840"; gene_id "AT5TE70840"
5	Araport11	exon	19685168	19685201	.	-	.	transcript_id "AT5TE70845"; gene_id "AT5TE70845"
5	Araport11	exon	19687004	19687357	.	-	.	transcript_id "AT5TE70850"; gene_id "AT5TE70850"
5	Araport11	exon	19687358	19688037	.	-	.	transcript_id "AT5TE70855"; gene_id "AT5TE70855"
5	Araport11	exon	19693946	19694154	.	-	.	transcript_id "AT5TE70870"; gene_id "AT5TE70870"
5	Araport11	exon	19699771	19701657	.	+	.	transcript_id "AT5TE70890"; gene_id "AT5TE70890"
5	Araport11	exon	19718570	19719082	.	+	.	transcript_id "AT5TE70950"; gene_id "AT5TE70950"
5	Araport11	exon	19719083	19719109	.	-	.	transcript_id "AT5TE70955"; gene_id "AT5TE70955"
5	Araport11	exon	19733130	19733440	.	+	.	transcript_id "AT5TE71000"; gene_id "AT5TE71000"
5	Araport11	exon	19733441	19733962	.	+	.	transcript_id "AT5TE71005"; gene_id "AT5TE71005"
5	Araport11	exon	19739717	19739812	.	-	.	transcript_id "AT5TE71020"; gene_id "AT5TE71020"
5	Araport11	exon	19739813	19739834	.	+	.	transcript_id "AT5TE71025"; gene_id "AT5TE71025"
5	Araport11	exon	19739835	19742615	.	-	.	transcript_id "AT5TE71030"; gene_id "AT5TE71030"
5	Araport11	exon	19742616	19743368	.	-	.	transcript_id "AT5TE71035"; gene_id "AT5TE71035"
5	Araport11	exon	19743369	19744026	.	+	.	transcript_id "AT5TE71040"; gene_id "AT5TE71040"
5	Araport11	exon	19750277	19750317	.	+	.	transcript_id "AT5TE71060"; gene_id "AT5TE71060"
5	Araport11	exon	19750318	19751608	.	-	.	transcript_id "AT5TE71065"; gene_id "AT5TE71065"
5	Araport11	exon	19751609	19752200	.	-	.	transcript_id "AT5TE71070"; gene_id "AT5TE71070"
5	Araport11	exon	19752201	19752270	.	-	.	transcript_id "AT5TE71075"; gene_id "AT5TE71075"
5	Araport11	exon	19752841	19753120	.	+	.	transcript_id "AT5TE71080"; gene_id "AT5TE71080"
5	Araport11	exon	19757553	19757602	.	+	.	transcript_id "AT5TE71090"; gene_id "AT5TE71090"
5	Araport11	exon	19757603	19757723	.	-	.	transcript_id "AT5TE71095"; gene_id "AT5TE71095"
5	Araport11	exon	19757724	19758771	.	+	.	transcript_id "AT5TE71100"; gene_id "AT5TE71100"
5	Araport11	exon	19794451	19794485	.	-	.	transcript_id "AT5TE71230"; gene_id "AT5TE71230"
5	Araport11	exon	19794486	19795890	.	-	.	transcript_id "AT5TE71235"; gene_id "AT5TE71235"
5	Araport11	exon	19795891	19796051	.	+	.	transcript_id "AT5TE71240"; gene_id "AT5TE71240"
5	Araport11	exon	19796402	19797066	.	+	.	transcript_id "AT5TE71245"; gene_id "AT5TE71245"
5	Araport11	exon	19798952	19799047	.	-	.	transcript_id "AT5TE71250"; gene_id "AT5TE71250"
5	Araport11	exon	19799140	19799228	.	+	.	transcript_id "AT5TE71255"; gene_id "AT5TE71255"
5	Araport11	exon	19799229	19799957	.	-	.	transcript_id "AT5TE71260"; gene_id "AT5TE71260"
5	Araport11	exon	19799958	19800001	.	+	.	transcript_id "AT5TE71265"; gene_id "AT5TE71265"
5	Araport11	exon	19822935	19823876	.	+	.	transcript_id "AT5TE71350"; gene_id "AT5TE71350"
5	Araport11	exon	19823877	19824385	.	+	.	transcript_id "AT5TE71355"; gene_id "AT5TE71355"
5	Araport11	exon	19832300	19832442	.	-	.	transcript_id "AT5TE71380"; gene_id "AT5TE71380"
5	Araport11	exon	19834957	19835124	.	-	.	transcript_id "AT5TE71385"; gene_id "AT5TE71385"
5	Araport11	exon	19835425	19835771	.	+	.	transcript_id "AT5TE71390"; gene_id "AT5TE71390"
5	Araport11	exon	19842693	19843142	.	-	.	transcript_id "AT5TE71420"; gene_id "AT5TE71420"
5	Araport11	exon	19845461	19845849	.	-	.	transcript_id "AT5TE71425"; gene_id "AT5TE71425"
5	Araport11	exon	19846523	19846950	.	-	.	transcript_id "AT5TE71430"; gene_id "AT5TE71430"
5	Araport11	exon	19848361	19848459	.	+	.	transcript_id "AT5TE71435"; gene_id "AT5TE71435"
5	Araport11	exon	19848460	19848856	.	-	.	transcript_id "AT5TE71440"; gene_id "AT5TE71440"
5	Araport11	exon	19853991	19856859	.	+	.	transcript_id "AT5TE71450"; gene_id "AT5TE71450"
5	Araport11	exon	19859888	19860685	.	+	.	transcript_id "AT5TE71460"; gene_id "AT5TE71460"
5	Araport11	exon	19860686	19860717	.	+	.	transcript_id "AT5TE71465"; gene_id "AT5TE71465"
5	Araport11	exon	19870238	19870382	.	-	.	transcript_id "AT5TE71500"; gene_id "AT5TE71500"
5	Araport11	exon	19870383	19870731	.	-	.	transcript_id "AT5TE71505"; gene_id "AT5TE71505"
5	Araport11	exon	19870732	19870963	.	-	.	transcript_id "AT5TE71510"; gene_id "AT5TE71510"
5	Araport11	exon	19891196	19891846	.	-	.	transcript_id "AT5TE71590"; gene_id "AT5TE71590"
5	Araport11	exon	19891863	19892519	.	-	.	transcript_id "AT5TE71595"; gene_id "AT5TE71595"
5	Araport11	exon	19893559	19894200	.	-	.	transcript_id "AT5TE71600"; gene_id "AT5TE71600"
5	Araport11	exon	19894857	19895478	.	-	.	transcript_id "AT5TE71605"; gene_id "AT5TE71605"
5	Araport11	exon	19895479	19895535	.	+	.	transcript_id "AT5TE71610"; gene_id "AT5TE71610"
5	Araport11	exon	19910477	19911610	.	+	.	transcript_id "AT5TE71670"; gene_id "AT5TE71670"
5	Araport11	exon	19912330	19912438	.	-	.	transcript_id "AT5TE71675"; gene_id "AT5TE71675"
5	Araport11	exon	19912439	19913546	.	+	.	transcript_id "AT5TE71680"; gene_id "AT5TE71680"
5	Araport11	exon	19913551	19913646	.	+	.	transcript_id "AT5TE71685"; gene_id "AT5TE71685"
5	Araport11	exon	19920177	19920768	.	+	.	transcript_id "AT5TE71700"; gene_id "AT5TE71700"
5	Araport11	exon	19929915	19930121	.	-	.	transcript_id "AT5TE71730"; gene_id "AT5TE71730"
5	Araport11	exon	19930122	19930578	.	-	.	transcript_id "AT5TE71735"; gene_id "AT5TE71735"
5	Araport11	exon	19930591	19931898	.	+	.	transcript_id "AT5TE71740"; gene_id "AT5TE71740"
5	Araport11	exon	19931899	19932026	.	+	.	transcript_id "AT5TE71745"; gene_id "AT5TE71745"
5	Araport11	exon	19932027	19932087	.	-	.	transcript_id "AT5TE71750"; gene_id "AT5TE71750"
5	Araport11	exon	19964312	19964368	.	+	.	transcript_id "AT5TE71870"; gene_id "AT5TE71870"
5	Araport11	exon	19964369	19964981	.	-	.	transcript_id "AT5TE71875"; gene_id "AT5TE71875"
5	Araport11	exon	19966162	19966791	.	+	.	transcript_id "AT5TE71880"; gene_id "AT5TE71880"
5	Araport11	exon	19967729	19967974	.	+	.	transcript_id "AT5TE71885"; gene_id "AT5TE71885"
5	Araport11	exon	19970093	19970235	.	+	.	transcript_id "AT5TE71890"; gene_id "AT5TE71890"
5	Araport11	exon	19970496	19970684	.	+	.	transcript_id "AT5TE71895"; gene_id "AT5TE71895"
5	Araport11	exon	19970685	19970716	.	+	.	transcript_id "AT5TE71900"; gene_id "AT5TE71900"
5	Araport11	exon	19971190	19971459	.	+	.	transcript_id "AT5TE71905"; gene_id "AT5TE71905"
5	Araport11	exon	19971662	19971827	.	+	.	transcript_id "AT5TE71910"; gene_id "AT5TE71910"
5	Araport11	exon	19998125	19998159	.	-	.	transcript_id "AT5TE72010"; gene_id "AT5TE72010"
5	Araport11	exon	19998160	19998384	.	-	.	transcript_id "AT5TE72015"; gene_id "AT5TE72015"
5	Araport11	exon	20004802	20005231	.	+	.	transcript_id "AT5TE72030"; gene_id "AT5TE72030"
5	Araport11	exon	20034029	20034913	.	-	.	transcript_id "AT5TE72140"; gene_id "AT5TE72140"
5	Araport11	exon	20047049	20047149	.	-	.	transcript_id "AT5TE72190"; gene_id "AT5TE72190"
5	Araport11	exon	20047150	20048269	.	-	.	transcript_id "AT5TE72195"; gene_id "AT5TE72195"
5	Araport11	exon	20048358	20049583	.	-	.	transcript_id "AT5TE72200"; gene_id "AT5TE72200"
5	Araport11	exon	20050198	20050882	.	+	.	transcript_id "AT5TE72205"; gene_id "AT5TE72205"
5	Araport11	exon	20058304	20058414	.	-	.	transcript_id "AT5TE72230"; gene_id "AT5TE72230"
5	Araport11	exon	20059830	20060146	.	-	.	transcript_id "AT5TE72235"; gene_id "AT5TE72235"
5	Araport11	exon	20060155	20061632	.	-	.	transcript_id "AT5TE72235"; gene_id "AT5TE72235"
5	Araport11	exon	20073541	20074112	.	-	.	transcript_id "AT5TE72270"; gene_id "AT5TE72270"
5	Araport11	exon	20097912	20097998	.	-	.	transcript_id "AT5TE72360"; gene_id "AT5TE72360"
5	Araport11	exon	20099893	20100219	.	+	.	transcript_id "AT5TE72365"; gene_id "AT5TE72365"
5	Araport11	exon	20115982	20116077	.	-	.	transcript_id "AT5TE72420"; gene_id "AT5TE72420"
5	Araport11	exon	20116223	20116359	.	+	.	transcript_id "AT5TE72425"; gene_id "AT5TE72425"
5	Araport11	exon	20116360	20117431	.	+	.	transcript_id "AT5TE72430"; gene_id "AT5TE72430"
5	Araport11	exon	20117432	20117463	.	-	.	transcript_id "AT5TE72435"; gene_id "AT5TE72435"
5	Araport11	exon	20117683	20117973	.	-	.	transcript_id "AT5TE72440"; gene_id "AT5TE72440"
5	Araport11	exon	20117974	20118403	.	-	.	transcript_id "AT5TE72445"; gene_id "AT5TE72445"
5	Araport11	exon	20118404	20118566	.	-	.	transcript_id "AT5TE72450"; gene_id "AT5TE72450"
5	Araport11	exon	20119134	20119351	.	+	.	transcript_id "AT5TE72455"; gene_id "AT5TE72455"
5	Araport11	exon	20119352	20119735	.	-	.	transcript_id "AT5TE72460"; gene_id "AT5TE72460"
5	Araport11	exon	20119736	20119989	.	-	.	transcript_id "AT5TE72465"; gene_id "AT5TE72465"
5	Araport11	exon	20127471	20129724	.	+	.	transcript_id "AT5TE72490"; gene_id "AT5TE72490"
5	Araport11	exon	20147472	20148075	.	-	.	transcript_id "AT5TE72560"; gene_id "AT5TE72560"
5	Araport11	exon	20148076	20148311	.	+	.	transcript_id "AT5TE72565"; gene_id "AT5TE72565"
5	Araport11	exon	20148312	20148337	.	+	.	transcript_id "AT5TE72570"; gene_id "AT5TE72570"
5	Araport11	exon	20148673	20149441	.	+	.	transcript_id "AT5TE72575"; gene_id "AT5TE72575"
5	Araport11	exon	20151264	20152056	.	-	.	transcript_id "AT5TE72580"; gene_id "AT5TE72580"
5	Araport11	exon	20156797	20156934	.	+	.	transcript_id "AT5TE72590"; gene_id "AT5TE72590"
5	Araport11	exon	20165740	20166410	.	-	.	transcript_id "AT5TE72620"; gene_id "AT5TE72620"
5	Araport11	exon	20166411	20166489	.	-	.	transcript_id "AT5TE72625"; gene_id "AT5TE72625"
5	Araport11	exon	20169822	20170514	.	-	.	transcript_id "AT5TE72635"; gene_id "AT5TE72635"
5	Araport11	exon	20209067	20209369	.	+	.	transcript_id "AT5TE72770"; gene_id "AT5TE72770"
5	Araport11	exon	20209388	20209598	.	+	.	transcript_id "AT5TE72775"; gene_id "AT5TE72775"
5	Araport11	exon	20209766	20209853	.	+	.	transcript_id "AT5TE72775"; gene_id "AT5TE72775"
5	Araport11	exon	20209999	20210374	.	-	.	transcript_id "AT5TE72780"; gene_id "AT5TE72780"
5	Araport11	exon	20233099	20233143	.	-	.	transcript_id "AT5TE72860"; gene_id "AT5TE72860"
5	Araport11	exon	20233144	20233163	.	-	.	transcript_id "AT5TE72865"; gene_id "AT5TE72865"
5	Araport11	exon	20233164	20233830	.	-	.	transcript_id "AT5TE72870"; gene_id "AT5TE72870"
5	Araport11	exon	20236638	20237443	.	-	.	transcript_id "AT5TE72880"; gene_id "AT5TE72880"
5	Araport11	exon	20266284	20266957	.	-	.	transcript_id "AT5TE72990"; gene_id "AT5TE72990"
5	Araport11	exon	20266958	20267157	.	+	.	transcript_id "AT5TE72995"; gene_id "AT5TE72995"
5	Araport11	exon	20272903	20273043	.	+	.	transcript_id "AT5TE73010"; gene_id "AT5TE73010"
5	Araport11	exon	20273044	20274718	.	-	.	transcript_id "AT5TE73015"; gene_id "AT5TE73015"
5	Araport11	exon	20277086	20278156	.	-	.	transcript_id "AT5TE73020"; gene_id "AT5TE73020"
5	Araport11	exon	20278554	20278595	.	-	.	transcript_id "AT5TE73025"; gene_id "AT5TE73025"
5	Araport11	exon	20278615	20278779	.	-	.	transcript_id "AT5TE73030"; gene_id "AT5TE73030"
5	Araport11	exon	20278780	20282135	.	-	.	transcript_id "AT5TE73035"; gene_id "AT5TE73035"
5	Araport11	exon	20282142	20282164	.	-	.	transcript_id "AT5TE73040"; gene_id "AT5TE73040"
5	Araport11	exon	20292427	20292824	.	+	.	transcript_id "AT5TE73080"; gene_id "AT5TE73080"
5	Araport11	exon	20294975	20295007	.	-	.	transcript_id "AT5TE73085"; gene_id "AT5TE73085"
5	Araport11	exon	20295008	20295238	.	-	.	transcript_id "AT5TE73090"; gene_id "AT5TE73090"
5	Araport11	exon	20295648	20296115	.	+	.	transcript_id "AT5TE73095"; gene_id "AT5TE73095"
5	Araport11	exon	20296504	20296760	.	-	.	transcript_id "AT5TE73100"; gene_id "AT5TE73100"
5	Araport11	exon	20342201	20342307	.	-	.	transcript_id "AT5TE73270"; gene_id "AT5TE73270"
5	Araport11	exon	20355474	20356132	.	-	.	transcript_id "AT5TE73320"; gene_id "AT5TE73320"
5	Araport11	exon	20358197	20359002	.	-	.	transcript_id "AT5TE73320"; gene_id "AT5TE73320"
5	Araport11	exon	20356133	20356463	.	+	.	transcript_id "AT5TE73325"; gene_id "AT5TE73325"
5	Araport11	exon	20359370	20359974	.	+	.	transcript_id "AT5TE73335"; gene_id "AT5TE73335"
5	Araport11	exon	20378225	20378611	.	+	.	transcript_id "AT5TE73400"; gene_id "AT5TE73400"
5	Araport11	exon	20387671	20388386	.	+	.	transcript_id "AT5TE73430"; gene_id "AT5TE73430"
5	Araport11	exon	20388387	20388707	.	-	.	transcript_id "AT5TE73435"; gene_id "AT5TE73435"
5	Araport11	exon	20398194	20398594	.	+	.	transcript_id "AT5TE73470"; gene_id "AT5TE73470"
5	Araport11	exon	20398617	20398770	.	+	.	transcript_id "AT5TE73475"; gene_id "AT5TE73475"
5	Araport11	exon	20398833	20399467	.	-	.	transcript_id "AT5TE73480"; gene_id "AT5TE73480"
5	Araport11	exon	20399468	20399549	.	+	.	transcript_id "AT5TE73485"; gene_id "AT5TE73485"
5	Araport11	exon	20399550	20400092	.	+	.	transcript_id "AT5TE73490"; gene_id "AT5TE73490"
5	Araport11	exon	20400286	20400584	.	+	.	transcript_id "AT5TE73495"; gene_id "AT5TE73495"
5	Araport11	exon	20401126	20401456	.	+	.	transcript_id "AT5TE73495"; gene_id "AT5TE73495"
5	Araport11	exon	20400896	20401122	.	-	.	transcript_id "AT5TE73500"; gene_id "AT5TE73500"
5	Araport11	exon	20401720	20401872	.	+	.	transcript_id "AT5TE73505"; gene_id "AT5TE73505"
5	Araport11	exon	20408154	20408430	.	+	.	transcript_id "AT5TE73520"; gene_id "AT5TE73520"
5	Araport11	exon	20411403	20411517	.	-	.	transcript_id "AT5TE73530"; gene_id "AT5TE73530"
5	Araport11	exon	20412808	20413465	.	-	.	transcript_id "AT5TE73535"; gene_id "AT5TE73535"
5	Araport11	exon	20413466	20413668	.	+	.	transcript_id "AT5TE73540"; gene_id "AT5TE73540"
5	Araport11	exon	20418517	20419189	.	-	.	transcript_id "AT5TE73550"; gene_id "AT5TE73550"
5	Araport11	exon	20419721	20420204	.	-	.	transcript_id "AT5TE73555"; gene_id "AT5TE73555"
5	Araport11	exon	20420205	20420391	.	+	.	transcript_id "AT5TE73560"; gene_id "AT5TE73560"
5	Araport11	exon	20426188	20426261	.	-	.	transcript_id "AT5TE73580"; gene_id "AT5TE73580"
5	Araport11	exon	20426262	20426658	.	+	.	transcript_id "AT5TE73585"; gene_id "AT5TE73585"
5	Araport11	exon	20426725	20426890	.	-	.	transcript_id "AT5TE73590"; gene_id "AT5TE73590"
5	Araport11	exon	20426903	20427302	.	+	.	transcript_id "AT5TE73595"; gene_id "AT5TE73595"
5	Araport11	exon	20427303	20427325	.	+	.	transcript_id "AT5TE73600"; gene_id "AT5TE73600"
5	Araport11	exon	20427335	20427494	.	-	.	transcript_id "AT5TE73605"; gene_id "AT5TE73605"
5	Araport11	exon	20435448	20435925	.	-	.	transcript_id "AT5TE73630"; gene_id "AT5TE73630"
5	Araport11	exon	20438826	20440151	.	+	.	transcript_id "AT5TE73640"; gene_id "AT5TE73640"
5	Araport11	exon	20440152	20440428	.	+	.	transcript_id "AT5TE73645"; gene_id "AT5TE73645"
5	Araport11	exon	20441125	20441380	.	-	.	transcript_id "AT5TE73650"; gene_id "AT5TE73650"
5	Araport11	exon	20441395	20441702	.	-	.	transcript_id "AT5TE73650"; gene_id "AT5TE73650"
5	Araport11	exon	20447335	20447606	.	+	.	transcript_id "AT5TE73670"; gene_id "AT5TE73670"
5	Araport11	exon	20464955	20465846	.	-	.	transcript_id "AT5TE73730"; gene_id "AT5TE73730"
5	Araport11	exon	20465847	20465880	.	+	.	transcript_id "AT5TE73735"; gene_id "AT5TE73735"
5	Araport11	exon	20470397	20471049	.	-	.	transcript_id "AT5TE73745"; gene_id "AT5TE73745"
5	Araport11	exon	20471542	20471718	.	+	.	transcript_id "AT5TE73750"; gene_id "AT5TE73750"
5	Araport11	exon	20480080	20480520	.	+	.	transcript_id "AT5TE73780"; gene_id "AT5TE73780"
5	Araport11	exon	20496987	20497324	.	-	.	transcript_id "AT5TE73840"; gene_id "AT5TE73840"
5	Araport11	exon	20498211	20498558	.	+	.	transcript_id "AT5TE73845"; gene_id "AT5TE73845"
5	Araport11	exon	20501658	20501719	.	-	.	transcript_id "AT5TE73855"; gene_id "AT5TE73855"
5	Araport11	exon	20501720	20501799	.	-	.	transcript_id "AT5TE73860"; gene_id "AT5TE73860"
5	Araport11	exon	20501800	20502514	.	-	.	transcript_id "AT5TE73865"; gene_id "AT5TE73865"
5	Araport11	exon	20502515	20502624	.	-	.	transcript_id "AT5TE73870"; gene_id "AT5TE73870"
5	Araport11	exon	20506847	20508071	.	-	.	transcript_id "AT5TE73880"; gene_id "AT5TE73880"
5	Araport11	exon	20508072	20508118	.	+	.	transcript_id "AT5TE73885"; gene_id "AT5TE73885"
5	Araport11	exon	20508119	20508162	.	+	.	transcript_id "AT5TE73890"; gene_id "AT5TE73890"
5	Araport11	exon	20511150	20511626	.	+	.	transcript_id "AT5TE73900"; gene_id "AT5TE73900"
5	Araport11	exon	20519185	20519340	.	-	.	transcript_id "AT5TE73930"; gene_id "AT5TE73930"
5	Araport11	exon	20519341	20519752	.	+	.	transcript_id "AT5TE73935"; gene_id "AT5TE73935"
5	Araport11	exon	20526732	20526874	.	-	.	transcript_id "AT5TE73960"; gene_id "AT5TE73960"
5	Araport11	exon	20527139	20527756	.	-	.	transcript_id "AT5TE73965"; gene_id "AT5TE73965"
5	Araport11	exon	20533259	20533830	.	+	.	transcript_id "AT5TE73980"; gene_id "AT5TE73980"
5	Araport11	exon	20533831	20533904	.	+	.	transcript_id "AT5TE73985"; gene_id "AT5TE73985"
5	Araport11	exon	20543499	20543652	.	+	.	transcript_id "AT5TE74020"; gene_id "AT5TE74020"
5	Araport11	exon	20544986	20545821	.	-	.	transcript_id "AT5TE74025"; gene_id "AT5TE74025"
5	Araport11	exon	20545822	20545847	.	+	.	transcript_id "AT5TE74030"; gene_id "AT5TE74030"
5	Araport11	exon	20545848	20546116	.	+	.	transcript_id "AT5TE74035"; gene_id "AT5TE74035"
5	Araport11	exon	20547913	20548238	.	+	.	transcript_id "AT5TE74040"; gene_id "AT5TE74040"
5	Araport11	exon	20553510	20554151	.	+	.	transcript_id "AT5TE74050"; gene_id "AT5TE74050"
5	Araport11	exon	20558575	20559918	.	-	.	transcript_id "AT5TE74060"; gene_id "AT5TE74060"
5	Araport11	exon	20559919	20560149	.	+	.	transcript_id "AT5TE74065"; gene_id "AT5TE74065"
5	Araport11	exon	20561308	20561896	.	-	.	transcript_id "AT5TE74070"; gene_id "AT5TE74070"
5	Araport11	exon	20571112	20571153	.	-	.	transcript_id "AT5TE74100"; gene_id "AT5TE74100"
5	Araport11	exon	20579974	20580145	.	+	.	transcript_id "AT5TE74130"; gene_id "AT5TE74130"
5	Araport11	exon	20582278	20582448	.	+	.	transcript_id "AT5TE74135"; gene_id "AT5TE74135"
5	Araport11	exon	20592049	20592721	.	-	.	transcript_id "AT5TE74170"; gene_id "AT5TE74170"
5	Araport11	exon	20592722	20592802	.	+	.	transcript_id "AT5TE74175"; gene_id "AT5TE74175"
5	Araport11	exon	20592803	20592910	.	-	.	transcript_id "AT5TE74180"; gene_id "AT5TE74180"
5	Araport11	exon	20594493	20594796	.	+	.	transcript_id "AT5TE74185"; gene_id "AT5TE74185"
5	Araport11	exon	20594857	20595095	.	+	.	transcript_id "AT5TE74190"; gene_id "AT5TE74190"
5	Araport11	exon	20595393	20597333	.	+	.	transcript_id "AT5TE74190"; gene_id "AT5TE74190"
5	Araport11	exon	20604453	20604494	.	-	.	transcript_id "AT5TE74220"; gene_id "AT5TE74220"
5	Araport11	exon	20613316	20613487	.	+	.	transcript_id "AT5TE74250"; gene_id "AT5TE74250"
5	Araport11	exon	20615620	20615790	.	+	.	transcript_id "AT5TE74255"; gene_id "AT5TE74255"
5	Araport11	exon	20625391	20626063	.	-	.	transcript_id "AT5TE74290"; gene_id "AT5TE74290"
5	Araport11	exon	20626064	20626252	.	-	.	transcript_id "AT5TE74295"; gene_id "AT5TE74295"
5	Araport11	exon	20627835	20628138	.	+	.	transcript_id "AT5TE74300"; gene_id "AT5TE74300"
5	Araport11	exon	20628199	20628437	.	+	.	transcript_id "AT5TE74305"; gene_id "AT5TE74305"
5	Araport11	exon	20628735	20630675	.	+	.	transcript_id "AT5TE74305"; gene_id "AT5TE74305"
5	Araport11	exon	20628706	20628734	.	-	.	transcript_id "AT5TE74310"; gene_id "AT5TE74310"
5	Araport11	exon	20631775	20632292	.	+	.	transcript_id "AT5TE74320"; gene_id "AT5TE74320"
5	Araport11	exon	20632293	20632708	.	+	.	transcript_id "AT5TE74325"; gene_id "AT5TE74325"
5	Araport11	exon	20634878	20635597	.	+	.	transcript_id "AT5TE74330"; gene_id "AT5TE74330"
5	Araport11	exon	20635598	20635954	.	+	.	transcript_id "AT5TE74335"; gene_id "AT5TE74335"
5	Araport11	exon	20639105	20639225	.	-	.	transcript_id "AT5TE74345"; gene_id "AT5TE74345"
5	Araport11	exon	20639226	20640383	.	+	.	transcript_id "AT5TE74350"; gene_id "AT5TE74350"
5	Araport11	exon	20640384	20640468	.	-	.	transcript_id "AT5TE74355"; gene_id "AT5TE74355"
5	Araport11	exon	20648839	20648861	.	+	.	transcript_id "AT5TE74380"; gene_id "AT5TE74380"
5	Araport11	exon	20648862	20648931	.	+	.	transcript_id "AT5TE74385"; gene_id "AT5TE74385"
5	Araport11	exon	20648932	20649627	.	+	.	transcript_id "AT5TE74390"; gene_id "AT5TE74390"
5	Araport11	exon	20649628	20649751	.	-	.	transcript_id "AT5TE74395"; gene_id "AT5TE74395"
5	Araport11	exon	20668716	20668777	.	+	.	transcript_id "AT5TE74460"; gene_id "AT5TE74460"
5	Araport11	exon	20668778	20669681	.	+	.	transcript_id "AT5TE74465"; gene_id "AT5TE74465"
5	Araport11	exon	20669865	20670193	.	-	.	transcript_id "AT5TE74470"; gene_id "AT5TE74470"
5	Araport11	exon	20673981	20674234	.	-	.	transcript_id "AT5TE74480"; gene_id "AT5TE74480"
5	Araport11	exon	20674235	20674821	.	-	.	transcript_id "AT5TE74485"; gene_id "AT5TE74485"
5	Araport11	exon	20674822	20674995	.	-	.	transcript_id "AT5TE74490"; gene_id "AT5TE74490"
5	Araport11	exon	20677010	20677125	.	+	.	transcript_id "AT5TE74495"; gene_id "AT5TE74495"
5	Araport11	exon	20680207	20680295	.	-	.	transcript_id "AT5TE74505"; gene_id "AT5TE74505"
5	Araport11	exon	20680304	20682655	.	-	.	transcript_id "AT5TE74510"; gene_id "AT5TE74510"
5	Araport11	exon	20682656	20682933	.	-	.	transcript_id "AT5TE74515"; gene_id "AT5TE74515"
5	Araport11	exon	20684822	20685661	.	-	.	transcript_id "AT5TE74520"; gene_id "AT5TE74520"
5	Araport11	exon	20695444	20695651	.	+	.	transcript_id "AT5TE74560"; gene_id "AT5TE74560"
5	Araport11	exon	20696252	20696425	.	+	.	transcript_id "AT5TE74560"; gene_id "AT5TE74560"
5	Araport11	exon	20698758	20699045	.	+	.	transcript_id "AT5TE74565"; gene_id "AT5TE74565"
5	Araport11	exon	20712504	20712987	.	-	.	transcript_id "AT5TE74610"; gene_id "AT5TE74610"
5	Araport11	exon	20747344	20747664	.	+	.	transcript_id "AT5TE74740"; gene_id "AT5TE74740"
5	Araport11	exon	20749831	20749917	.	-	.	transcript_id "AT5TE74745"; gene_id "AT5TE74745"
5	Araport11	exon	20749918	20750455	.	-	.	transcript_id "AT5TE74750"; gene_id "AT5TE74750"
5	Araport11	exon	20750456	20750576	.	-	.	transcript_id "AT5TE74755"; gene_id "AT5TE74755"
5	Araport11	exon	20753031	20753222	.	+	.	transcript_id "AT5TE74760"; gene_id "AT5TE74760"
5	Araport11	exon	20756613	20757130	.	-	.	transcript_id "AT5TE74770"; gene_id "AT5TE74770"
5	Araport11	exon	20757131	20757156	.	+	.	transcript_id "AT5TE74775"; gene_id "AT5TE74775"
5	Araport11	exon	20775733	20775756	.	+	.	transcript_id "AT5TE74840"; gene_id "AT5TE74840"
5	Araport11	exon	20775757	20776394	.	+	.	transcript_id "AT5TE74845"; gene_id "AT5TE74845"
5	Araport11	exon	20776395	20777161	.	-	.	transcript_id "AT5TE74850"; gene_id "AT5TE74850"
5	Araport11	exon	20777162	20777568	.	-	.	transcript_id "AT5TE74855"; gene_id "AT5TE74855"
5	Araport11	exon	20797317	20797627	.	-	.	transcript_id "AT5TE74920"; gene_id "AT5TE74920"
5	Araport11	exon	20802457	20802562	.	-	.	transcript_id "AT5TE74930"; gene_id "AT5TE74930"
5	Araport11	exon	20802780	20802926	.	-	.	transcript_id "AT5TE74935"; gene_id "AT5TE74935"
5	Araport11	exon	20829774	20830320	.	-	.	transcript_id "AT5TE75030"; gene_id "AT5TE75030"
5	Araport11	exon	20834068	20834435	.	+	.	transcript_id "AT5TE75040"; gene_id "AT5TE75040"
5	Araport11	exon	20855632	20856783	.	+	.	transcript_id "AT5TE75120"; gene_id "AT5TE75120"
5	Araport11	exon	20857446	20857771	.	+	.	transcript_id "AT5TE75125"; gene_id "AT5TE75125"
5	Araport11	exon	20929218	20929324	.	+	.	transcript_id "AT5TE75390"; gene_id "AT5TE75390"
5	Araport11	exon	20966888	20967554	.	+	.	transcript_id "AT5TE75530"; gene_id "AT5TE75530"
5	Araport11	exon	20968487	20968757	.	+	.	transcript_id "AT5TE75535"; gene_id "AT5TE75535"
5	Araport11	exon	21003291	21003459	.	+	.	transcript_id "AT5TE75660"; gene_id "AT5TE75660"
5	Araport11	exon	21014192	21014634	.	+	.	transcript_id "AT5TE75700"; gene_id "AT5TE75700"
5	Araport11	exon	21015278	21015768	.	-	.	transcript_id "AT5TE75705"; gene_id "AT5TE75705"
5	Araport11	exon	21015769	21016577	.	-	.	transcript_id "AT5TE75710"; gene_id "AT5TE75710"
5	Araport11	exon	21016584	21016605	.	-	.	transcript_id "AT5TE75715"; gene_id "AT5TE75715"
5	Araport11	exon	21031973	21032425	.	-	.	transcript_id "AT5TE75770"; gene_id "AT5TE75770"
5	Araport11	exon	21036611	21037317	.	+	.	transcript_id "AT5TE75780"; gene_id "AT5TE75780"
5	Araport11	exon	21043400	21043783	.	+	.	transcript_id "AT5TE75800"; gene_id "AT5TE75800"
5	Araport11	exon	21046024	21046650	.	+	.	transcript_id "AT5TE75805"; gene_id "AT5TE75805"
5	Araport11	exon	21074738	21075531	.	-	.	transcript_id "AT5TE75900"; gene_id "AT5TE75900"
5	Araport11	exon	21076552	21077120	.	+	.	transcript_id "AT5TE75905"; gene_id "AT5TE75905"
5	Araport11	exon	21077121	21077349	.	-	.	transcript_id "AT5TE75910"; gene_id "AT5TE75910"
5	Araport11	exon	21084739	21084987	.	-	.	transcript_id "AT5TE75940"; gene_id "AT5TE75940"
5	Araport11	exon	21096450	21096512	.	-	.	transcript_id "AT5TE75980"; gene_id "AT5TE75980"
5	Araport11	exon	21096513	21097028	.	+	.	transcript_id "AT5TE75985"; gene_id "AT5TE75985"
5	Araport11	exon	21099996	21100068	.	-	.	transcript_id "AT5TE75995"; gene_id "AT5TE75995"
5	Araport11	exon	21100069	21100672	.	-	.	transcript_id "AT5TE76000"; gene_id "AT5TE76000"
5	Araport11	exon	21100676	21100835	.	-	.	transcript_id "AT5TE76000"; gene_id "AT5TE76000"
5	Araport11	exon	21100836	21101264	.	-	.	transcript_id "AT5TE76005"; gene_id "AT5TE76005"
5	Araport11	exon	21109590	21110219	.	+	.	transcript_id "AT5TE76030"; gene_id "AT5TE76030"
5	Araport11	exon	21123099	21123539	.	+	.	transcript_id "AT5TE76080"; gene_id "AT5TE76080"
5	Araport11	exon	21148158	21148774	.	+	.	transcript_id "AT5TE76170"; gene_id "AT5TE76170"
5	Araport11	exon	21151003	21151717	.	+	.	transcript_id "AT5TE76175"; gene_id "AT5TE76175"
5	Araport11	exon	21157049	21157276	.	-	.	transcript_id "AT5TE76185"; gene_id "AT5TE76185"
5	Araport11	exon	21157277	21158641	.	-	.	transcript_id "AT5TE76190"; gene_id "AT5TE76190"
5	Araport11	exon	21158642	21158663	.	-	.	transcript_id "AT5TE76195"; gene_id "AT5TE76195"
5	Araport11	exon	21160606	21161072	.	-	.	transcript_id "AT5TE76200"; gene_id "AT5TE76200"
5	Araport11	exon	21161073	21161124	.	+	.	transcript_id "AT5TE76205"; gene_id "AT5TE76205"
5	Araport11	exon	21162772	21163127	.	-	.	transcript_id "AT5TE76210"; gene_id "AT5TE76210"
5	Araport11	exon	21163128	21163160	.	-	.	transcript_id "AT5TE76215"; gene_id "AT5TE76215"
5	Araport11	exon	21165835	21166138	.	-	.	transcript_id "AT5TE76220"; gene_id "AT5TE76220"
5	Araport11	exon	21174417	21174534	.	+	.	transcript_id "AT5TE76250"; gene_id "AT5TE76250"
5	Araport11	exon	21190823	21190903	.	+	.	transcript_id "AT5TE76310"; gene_id "AT5TE76310"
5	Araport11	exon	21191364	21191865	.	+	.	transcript_id "AT5TE76315"; gene_id "AT5TE76315"
5	Araport11	exon	21193268	21194469	.	+	.	transcript_id "AT5TE76320"; gene_id "AT5TE76320"
5	Araport11	exon	21194470	21194546	.	+	.	transcript_id "AT5TE76325"; gene_id "AT5TE76325"
5	Araport11	exon	21212010	21212059	.	-	.	transcript_id "AT5TE76380"; gene_id "AT5TE76380"
5	Araport11	exon	21212060	21212175	.	+	.	transcript_id "AT5TE76385"; gene_id "AT5TE76385"
5	Araport11	exon	21212176	21212936	.	-	.	transcript_id "AT5TE76390"; gene_id "AT5TE76390"
5	Araport11	exon	21214903	21215350	.	+	.	transcript_id "AT5TE76395"; gene_id "AT5TE76395"
5	Araport11	exon	21242985	21243125	.	-	.	transcript_id "AT5TE76490"; gene_id "AT5TE76490"
5	Araport11	exon	21247173	21247309	.	+	.	transcript_id "AT5TE76500"; gene_id "AT5TE76500"
5	Araport11	exon	21263817	21264016	.	+	.	transcript_id "AT5TE76560"; gene_id "AT5TE76560"
5	Araport11	exon	21270615	21270707	.	+	.	transcript_id "AT5TE76580"; gene_id "AT5TE76580"
5	Araport11	exon	21270708	21271225	.	+	.	transcript_id "AT5TE76585"; gene_id "AT5TE76585"
5	Araport11	exon	21303761	21303811	.	-	.	transcript_id "AT5TE76700"; gene_id "AT5TE76700"
5	Araport11	exon	21303812	21304539	.	-	.	transcript_id "AT5TE76705"; gene_id "AT5TE76705"
5	Araport11	exon	21304540	21304670	.	-	.	transcript_id "AT5TE76710"; gene_id "AT5TE76710"
5	Araport11	exon	21305534	21305880	.	-	.	transcript_id "AT5TE76715"; gene_id "AT5TE76715"
5	Araport11	exon	21314161	21314260	.	-	.	transcript_id "AT5TE76740"; gene_id "AT5TE76740"
5	Araport11	exon	21314655	21314684	.	+	.	transcript_id "AT5TE76745"; gene_id "AT5TE76745"
5	Araport11	exon	21314685	21316789	.	-	.	transcript_id "AT5TE76750"; gene_id "AT5TE76750"
5	Araport11	exon	21316790	21316871	.	+	.	transcript_id "AT5TE76755"; gene_id "AT5TE76755"
5	Araport11	exon	21357121	21357216	.	-	.	transcript_id "AT5TE76900"; gene_id "AT5TE76900"
5	Araport11	exon	21357217	21357721	.	-	.	transcript_id "AT5TE76905"; gene_id "AT5TE76905"
5	Araport11	exon	21357722	21357754	.	+	.	transcript_id "AT5TE76910"; gene_id "AT5TE76910"
5	Araport11	exon	21367213	21367295	.	+	.	transcript_id "AT5TE76950"; gene_id "AT5TE76950"
5	Araport11	exon	21367296	21368374	.	-	.	transcript_id "AT5TE76955"; gene_id "AT5TE76955"
5	Araport11	exon	21385406	21385563	.	+	.	transcript_id "AT5TE77010"; gene_id "AT5TE77010"
5	Araport11	exon	21407009	21408632	.	-	.	transcript_id "AT5TE77090"; gene_id "AT5TE77090"
5	Araport11	exon	21422119	21422242	.	+	.	transcript_id "AT5TE77140"; gene_id "AT5TE77140"
5	Araport11	exon	21422243	21422403	.	-	.	transcript_id "AT5TE77145"; gene_id "AT5TE77145"
5	Araport11	exon	21423679	21424168	.	-	.	transcript_id "AT5TE77150"; gene_id "AT5TE77150"
5	Araport11	exon	21425193	21425220	.	+	.	transcript_id "AT5TE77155"; gene_id "AT5TE77155"
5	Araport11	exon	21425221	21425492	.	+	.	transcript_id "AT5TE77160"; gene_id "AT5TE77160"
5	Araport11	exon	21425493	21425577	.	+	.	transcript_id "AT5TE77165"; gene_id "AT5TE77165"
5	Araport11	exon	21425736	21426170	.	-	.	transcript_id "AT5TE77170"; gene_id "AT5TE77170"
5	Araport11	exon	21437647	21437718	.	-	.	transcript_id "AT5TE77210"; gene_id "AT5TE77210"
5	Araport11	exon	21439779	21439806	.	+	.	transcript_id "AT5TE77215"; gene_id "AT5TE77215"
5	Araport11	exon	21439807	21440303	.	+	.	transcript_id "AT5TE77220"; gene_id "AT5TE77220"
5	Araport11	exon	21440304	21440399	.	+	.	transcript_id "AT5TE77225"; gene_id "AT5TE77225"
5	Araport11	exon	21447258	21447881	.	+	.	transcript_id "AT5TE77250"; gene_id "AT5TE77250"
5	Araport11	exon	21455587	21456136	.	-	.	transcript_id "AT5TE77280"; gene_id "AT5TE77280"
5	Araport11	exon	21529707	21529727	.	+	.	transcript_id "AT5TE77550"; gene_id "AT5TE77550"
5	Araport11	exon	21529728	21530015	.	-	.	transcript_id "AT5TE77555"; gene_id "AT5TE77555"
5	Araport11	exon	21530016	21530078	.	+	.	transcript_id "AT5TE77560"; gene_id "AT5TE77560"
5	Araport11	exon	21530079	21532125	.	+	.	transcript_id "AT5TE77565"; gene_id "AT5TE77565"
5	Araport11	exon	21532126	21532191	.	-	.	transcript_id "AT5TE77570"; gene_id "AT5TE77570"
5	Araport11	exon	21532192	21532238	.	+	.	transcript_id "AT5TE77575"; gene_id "AT5TE77575"
5	Araport11	exon	21542894	21546691	.	+	.	transcript_id "AT5TE77610"; gene_id "AT5TE77610"
5	Araport11	exon	21546692	21546721	.	+	.	transcript_id "AT5TE77615"; gene_id "AT5TE77615"
5	Araport11	exon	21556084	21556142	.	-	.	transcript_id "AT5TE77640"; gene_id "AT5TE77640"
5	Araport11	exon	21556236	21556320	.	-	.	transcript_id "AT5TE77640"; gene_id "AT5TE77640"
5	Araport11	exon	21560036	21560188	.	-	.	transcript_id "AT5TE77650"; gene_id "AT5TE77650"
5	Araport11	exon	21574827	21574975	.	+	.	transcript_id "AT5TE77700"; gene_id "AT5TE77700"
5	Araport11	exon	21581770	21582610	.	+	.	transcript_id "AT5TE77730"; gene_id "AT5TE77730"
5	Araport11	exon	21583961	21584042	.	-	.	transcript_id "AT5TE77735"; gene_id "AT5TE77735"
5	Araport11	exon	21584043	21584176	.	-	.	transcript_id "AT5TE77740"; gene_id "AT5TE77740"
5	Araport11	exon	21584177	21584204	.	-	.	transcript_id "AT5TE77745"; gene_id "AT5TE77745"
5	Araport11	exon	21584205	21585100	.	+	.	transcript_id "AT5TE77750"; gene_id "AT5TE77750"
5	Araport11	exon	21585101	21585216	.	+	.	transcript_id "AT5TE77755"; gene_id "AT5TE77755"
5	Araport11	exon	21630665	21630760	.	-	.	transcript_id "AT5TE77920"; gene_id "AT5TE77920"
5	Araport11	exon	21631339	21631482	.	-	.	transcript_id "AT5TE77920"; gene_id "AT5TE77920"
5	Araport11	exon	21630761	21631338	.	-	.	transcript_id "AT5TE77925"; gene_id "AT5TE77925"
5	Araport11	exon	21664518	21665337	.	-	.	transcript_id "AT5TE78040"; gene_id "AT5TE78040"
5	Araport11	exon	21666648	21667406	.	-	.	transcript_id "AT5TE78045"; gene_id "AT5TE78045"
5	Araport11	exon	21668187	21668894	.	+	.	transcript_id "AT5TE78050"; gene_id "AT5TE78050"
5	Araport11	exon	21670112	21670349	.	-	.	transcript_id "AT5TE78055"; gene_id "AT5TE78055"
5	Araport11	exon	21670350	21670675	.	-	.	transcript_id "AT5TE78060"; gene_id "AT5TE78060"
5	Araport11	exon	21677109	21677210	.	-	.	transcript_id "AT5TE78080"; gene_id "AT5TE78080"
5	Araport11	exon	21695801	21695862	.	-	.	transcript_id "AT5TE78150"; gene_id "AT5TE78150"
5	Araport11	exon	21695863	21696468	.	-	.	transcript_id "AT5TE78155"; gene_id "AT5TE78155"
5	Araport11	exon	21696916	21697095	.	+	.	transcript_id "AT5TE78160"; gene_id "AT5TE78160"
5	Araport11	exon	21698963	21700118	.	-	.	transcript_id "AT5TE78165"; gene_id "AT5TE78165"
5	Araport11	exon	21712897	21713314	.	-	.	transcript_id "AT5TE78210"; gene_id "AT5TE78210"
5	Araport11	exon	21713329	21713580	.	+	.	transcript_id "AT5TE78215"; gene_id "AT5TE78215"
5	Araport11	exon	21724824	21725128	.	+	.	transcript_id "AT5TE78250"; gene_id "AT5TE78250"
5	Araport11	exon	21737957	21738066	.	-	.	transcript_id "AT5TE78300"; gene_id "AT5TE78300"
5	Araport11	exon	21742175	21742640	.	-	.	transcript_id "AT5TE78310"; gene_id "AT5TE78310"
5	Araport11	exon	21771126	21771611	.	-	.	transcript_id "AT5TE78420"; gene_id "AT5TE78420"
5	Araport11	exon	21775179	21775277	.	-	.	transcript_id "AT5TE78430"; gene_id "AT5TE78430"
5	Araport11	exon	21775278	21775759	.	-	.	transcript_id "AT5TE78435"; gene_id "AT5TE78435"
5	Araport11	exon	21775760	21775787	.	-	.	transcript_id "AT5TE78440"; gene_id "AT5TE78440"
5	Araport11	exon	21775788	21775821	.	-	.	transcript_id "AT5TE78445"; gene_id "AT5TE78445"
5	Araport11	exon	21775822	21776885	.	-	.	transcript_id "AT5TE78450"; gene_id "AT5TE78450"
5	Araport11	exon	21776898	21777096	.	-	.	transcript_id "AT5TE78450"; gene_id "AT5TE78450"
5	Araport11	exon	21777097	21777137	.	+	.	transcript_id "AT5TE78455"; gene_id "AT5TE78455"
5	Araport11	exon	21778131	21778183	.	+	.	transcript_id "AT5TE78460"; gene_id "AT5TE78460"
5	Araport11	exon	21778184	21778996	.	+	.	transcript_id "AT5TE78465"; gene_id "AT5TE78465"
5	Araport11	exon	21785660	21785808	.	+	.	transcript_id "AT5TE78480"; gene_id "AT5TE78480"
5	Araport11	exon	21803124	21803358	.	+	.	transcript_id "AT5TE78540"; gene_id "AT5TE78540"
5	Araport11	exon	21803888	21804402	.	-	.	transcript_id "AT5TE78545"; gene_id "AT5TE78545"
5	Araport11	exon	21804403	21804509	.	-	.	transcript_id "AT5TE78550"; gene_id "AT5TE78550"
5	Araport11	exon	21808686	21808786	.	-	.	transcript_id "AT5TE78560"; gene_id "AT5TE78560"
5	Araport11	exon	21811211	21811528	.	-	.	transcript_id "AT5TE78565"; gene_id "AT5TE78565"
5	Araport11	exon	21814664	21814736	.	+	.	transcript_id "AT5TE78575"; gene_id "AT5TE78575"
5	Araport11	exon	21815390	21815567	.	+	.	transcript_id "AT5TE78580"; gene_id "AT5TE78580"
5	Araport11	exon	21832304	21834623	.	-	.	transcript_id "AT5TE78640"; gene_id "AT5TE78640"
5	Araport11	exon	21835234	21835270	.	-	.	transcript_id "AT5TE78645"; gene_id "AT5TE78645"
5	Araport11	exon	21838068	21838394	.	+	.	transcript_id "AT5TE78655"; gene_id "AT5TE78655"
5	Araport11	exon	21838395	21839436	.	+	.	transcript_id "AT5TE78660"; gene_id "AT5TE78660"
5	Araport11	exon	21841877	21841925	.	+	.	transcript_id "AT5TE78665"; gene_id "AT5TE78665"
5	Araport11	exon	21841926	21842942	.	-	.	transcript_id "AT5TE78670"; gene_id "AT5TE78670"
5	Araport11	exon	21842943	21843312	.	+	.	transcript_id "AT5TE78675"; gene_id "AT5TE78675"
5	Araport11	exon	21843313	21843435	.	-	.	transcript_id "AT5TE78680"; gene_id "AT5TE78680"
5	Araport11	exon	21843436	21843635	.	-	.	transcript_id "AT5TE78685"; gene_id "AT5TE78685"
5	Araport11	exon	21844885	21845028	.	-	.	transcript_id "AT5TE78690"; gene_id "AT5TE78690"
5	Araport11	exon	21851493	21852224	.	+	.	transcript_id "AT5TE78710"; gene_id "AT5TE78710"
5	Araport11	exon	21860738	21860869	.	-	.	transcript_id "AT5TE78740"; gene_id "AT5TE78740"
5	Araport11	exon	21870158	21870640	.	-	.	transcript_id "AT5TE78770"; gene_id "AT5TE78770"
5	Araport11	exon	21870641	21870733	.	-	.	transcript_id "AT5TE78775"; gene_id "AT5TE78775"
5	Araport11	exon	21872984	21873104	.	-	.	transcript_id "AT5TE78780"; gene_id "AT5TE78780"
5	Araport11	exon	21883444	21883945	.	+	.	transcript_id "AT5TE78820"; gene_id "AT5TE78820"
5	Araport11	exon	21883946	21884004	.	+	.	transcript_id "AT5TE78825"; gene_id "AT5TE78825"
5	Araport11	exon	21889702	21890382	.	+	.	transcript_id "AT5TE78840"; gene_id "AT5TE78840"
5	Araport11	exon	21892203	21892349	.	+	.	transcript_id "AT5TE78845"; gene_id "AT5TE78845"
5	Araport11	exon	21896710	21896906	.	-	.	transcript_id "AT5TE78855"; gene_id "AT5TE78855"
5	Araport11	exon	21898759	21899198	.	-	.	transcript_id "AT5TE78860"; gene_id "AT5TE78860"
5	Araport11	exon	21924566	21924768	.	-	.	transcript_id "AT5TE78950"; gene_id "AT5TE78950"
5	Araport11	exon	21924984	21925453	.	+	.	transcript_id "AT5TE78955"; gene_id "AT5TE78955"
5	Araport11	exon	21927567	21927893	.	-	.	transcript_id "AT5TE78960"; gene_id "AT5TE78960"
5	Araport11	exon	21928495	21928636	.	-	.	transcript_id "AT5TE78965"; gene_id "AT5TE78965"
5	Araport11	exon	21931331	21931441	.	-	.	transcript_id "AT5TE78970"; gene_id "AT5TE78970"
5	Araport11	exon	21935233	21935255	.	+	.	transcript_id "AT5TE78980"; gene_id "AT5TE78980"
5	Araport11	exon	21935256	21935790	.	-	.	transcript_id "AT5TE78985"; gene_id "AT5TE78985"
5	Araport11	exon	21935791	21935825	.	+	.	transcript_id "AT5TE78990"; gene_id "AT5TE78990"
5	Araport11	exon	21969039	21969808	.	+	.	transcript_id "AT5TE79110"; gene_id "AT5TE79110"
5	Araport11	exon	21997344	21997822	.	+	.	transcript_id "AT5TE79210"; gene_id "AT5TE79210"
5	Araport11	exon	21997823	21997913	.	-	.	transcript_id "AT5TE79215"; gene_id "AT5TE79215"
5	Araport11	exon	22002017	22006884	.	-	.	transcript_id "AT5TE79225"; gene_id "AT5TE79225"
5	Araport11	exon	22012280	22012692	.	-	.	transcript_id "AT5TE79235"; gene_id "AT5TE79235"
5	Araport11	exon	22020552	22020974	.	-	.	transcript_id "AT5TE79260"; gene_id "AT5TE79260"
5	Araport11	exon	22020975	22021050	.	+	.	transcript_id "AT5TE79265"; gene_id "AT5TE79265"
5	Araport11	exon	22021051	22022597	.	+	.	transcript_id "AT5TE79270"; gene_id "AT5TE79270"
5	Araport11	exon	22068549	22069913	.	+	.	transcript_id "AT5TE79440"; gene_id "AT5TE79440"
5	Araport11	exon	22069914	22069977	.	+	.	transcript_id "AT5TE79445"; gene_id "AT5TE79445"
5	Araport11	exon	22093017	22093513	.	-	.	transcript_id "AT5TE79530"; gene_id "AT5TE79530"
5	Araport11	exon	22094409	22094596	.	-	.	transcript_id "AT5TE79535"; gene_id "AT5TE79535"
5	Araport11	exon	22095203	22095583	.	+	.	transcript_id "AT5TE79540"; gene_id "AT5TE79540"
5	Araport11	exon	22123766	22124243	.	+	.	transcript_id "AT5TE79640"; gene_id "AT5TE79640"
5	Araport11	exon	22129301	22129440	.	+	.	transcript_id "AT5TE79650"; gene_id "AT5TE79650"
5	Araport11	exon	22137036	22138086	.	-	.	transcript_id "AT5TE79680"; gene_id "AT5TE79680"
5	Araport11	exon	22149231	22149271	.	+	.	transcript_id "AT5TE79720"; gene_id "AT5TE79720"
5	Araport11	exon	22149272	22149397	.	-	.	transcript_id "AT5TE79725"; gene_id "AT5TE79725"
5	Araport11	exon	22149398	22150779	.	+	.	transcript_id "AT5TE79730"; gene_id "AT5TE79730"
5	Araport11	exon	22150780	22150954	.	-	.	transcript_id "AT5TE79735"; gene_id "AT5TE79735"
5	Araport11	exon	22150955	22151076	.	+	.	transcript_id "AT5TE79740"; gene_id "AT5TE79740"
5	Araport11	exon	22159519	22160621	.	-	.	transcript_id "AT5TE79770"; gene_id "AT5TE79770"
5	Araport11	exon	22163973	22164227	.	-	.	transcript_id "AT5TE79780"; gene_id "AT5TE79780"
5	Araport11	exon	22166806	22167197	.	-	.	transcript_id "AT5TE79785"; gene_id "AT5TE79785"
5	Araport11	exon	22179147	22179721	.	-	.	transcript_id "AT5TE79820"; gene_id "AT5TE79820"
5	Araport11	exon	22208545	22208619	.	+	.	transcript_id "AT5TE79930"; gene_id "AT5TE79930"
5	Araport11	exon	22208633	22209289	.	-	.	transcript_id "AT5TE79935"; gene_id "AT5TE79935"
5	Araport11	exon	22230697	22230805	.	-	.	transcript_id "AT5TE80010"; gene_id "AT5TE80010"
5	Araport11	exon	22230806	22232315	.	-	.	transcript_id "AT5TE80015"; gene_id "AT5TE80015"
5	Araport11	exon	22232316	22232349	.	-	.	transcript_id "AT5TE80020"; gene_id "AT5TE80020"
5	Araport11	exon	22253700	22254261	.	-	.	transcript_id "AT5TE80100"; gene_id "AT5TE80100"
5	Araport11	exon	22259547	22261012	.	-	.	transcript_id "AT5TE80110"; gene_id "AT5TE80110"
5	Araport11	exon	22261013	22261202	.	-	.	transcript_id "AT5TE80115"; gene_id "AT5TE80115"
5	Araport11	exon	22261203	22261397	.	-	.	transcript_id "AT5TE80120"; gene_id "AT5TE80120"
5	Araport11	exon	22267176	22267286	.	-	.	transcript_id "AT5TE80140"; gene_id "AT5TE80140"
5	Araport11	exon	22267288	22267637	.	+	.	transcript_id "AT5TE80145"; gene_id "AT5TE80145"
5	Araport11	exon	22270799	22271184	.	-	.	transcript_id "AT5TE80155"; gene_id "AT5TE80155"
5	Araport11	exon	22322172	22322684	.	+	.	transcript_id "AT5TE80340"; gene_id "AT5TE80340"
5	Araport11	exon	22325652	22325826	.	-	.	transcript_id "AT5TE80350"; gene_id "AT5TE80350"
5	Araport11	exon	22331245	22331542	.	+	.	transcript_id "AT5TE80370"; gene_id "AT5TE80370"
5	Araport11	exon	22334935	22334988	.	-	.	transcript_id "AT5TE80380"; gene_id "AT5TE80380"
5	Araport11	exon	22334989	22335634	.	-	.	transcript_id "AT5TE80385"; gene_id "AT5TE80385"
5	Araport11	exon	22335635	22335769	.	-	.	transcript_id "AT5TE80390"; gene_id "AT5TE80390"
5	Araport11	exon	22349706	22349826	.	-	.	transcript_id "AT5TE80440"; gene_id "AT5TE80440"
5	Araport11	exon	22351352	22351419	.	-	.	transcript_id "AT5TE80445"; gene_id "AT5TE80445"
5	Araport11	exon	22353078	22353122	.	-	.	transcript_id "AT5TE80450"; gene_id "AT5TE80450"
5	Araport11	exon	22353123	22353857	.	-	.	transcript_id "AT5TE80455"; gene_id "AT5TE80455"
5	Araport11	exon	22353871	22354252	.	+	.	transcript_id "AT5TE80460"; gene_id "AT5TE80460"
5	Araport11	exon	22366985	22367210	.	-	.	transcript_id "AT5TE80510"; gene_id "AT5TE80510"
5	Araport11	exon	22377626	22377786	.	-	.	transcript_id "AT5TE80550"; gene_id "AT5TE80550"
5	Araport11	exon	22429617	22430228	.	-	.	transcript_id "AT5TE80740"; gene_id "AT5TE80740"
5	Araport11	exon	22463284	22464157	.	+	.	transcript_id "AT5TE80860"; gene_id "AT5TE80860"
5	Araport11	exon	22464158	22464201	.	+	.	transcript_id "AT5TE80865"; gene_id "AT5TE80865"
5	Araport11	exon	22464202	22464428	.	+	.	transcript_id "AT5TE80870"; gene_id "AT5TE80870"
5	Araport11	exon	22491501	22492416	.	+	.	transcript_id "AT5TE80970"; gene_id "AT5TE80970"
5	Araport11	exon	22492417	22492824	.	-	.	transcript_id "AT5TE80975"; gene_id "AT5TE80975"
5	Araport11	exon	22500561	22500599	.	-	.	transcript_id "AT5TE81000"; gene_id "AT5TE81000"
5	Araport11	exon	22500600	22501556	.	-	.	transcript_id "AT5TE81005"; gene_id "AT5TE81005"
5	Araport11	exon	22505721	22505836	.	+	.	transcript_id "AT5TE81015"; gene_id "AT5TE81015"
5	Araport11	exon	22510618	22510692	.	+	.	transcript_id "AT5TE81025"; gene_id "AT5TE81025"
5	Araport11	exon	22510693	22512918	.	-	.	transcript_id "AT5TE81030"; gene_id "AT5TE81030"
5	Araport11	exon	22512919	22513187	.	-	.	transcript_id "AT5TE81035"; gene_id "AT5TE81035"
5	Araport11	exon	22513188	22513424	.	-	.	transcript_id "AT5TE81040"; gene_id "AT5TE81040"
5	Araport11	exon	22513764	22513847	.	-	.	transcript_id "AT5TE81045"; gene_id "AT5TE81045"
5	Araport11	exon	22519198	22519637	.	+	.	transcript_id "AT5TE81055"; gene_id "AT5TE81055"
5	Araport11	exon	22529207	22529301	.	+	.	transcript_id "AT5TE81090"; gene_id "AT5TE81090"
5	Araport11	exon	22534329	22535096	.	+	.	transcript_id "AT5TE81100"; gene_id "AT5TE81100"
5	Araport11	exon	22537634	22538395	.	+	.	transcript_id "AT5TE81105"; gene_id "AT5TE81105"
5	Araport11	exon	22539609	22540276	.	-	.	transcript_id "AT5TE81110"; gene_id "AT5TE81110"
5	Araport11	exon	22566479	22567195	.	+	.	transcript_id "AT5TE81210"; gene_id "AT5TE81210"
5	Araport11	exon	22613298	22613354	.	-	.	transcript_id "AT5TE81380"; gene_id "AT5TE81380"
5	Araport11	exon	22613355	22618266	.	-	.	transcript_id "AT5TE81385"; gene_id "AT5TE81385"
5	Araport11	exon	22620766	22621644	.	-	.	transcript_id "AT5TE81390"; gene_id "AT5TE81390"
5	Araport11	exon	22621645	22621738	.	-	.	transcript_id "AT5TE81395"; gene_id "AT5TE81395"
5	Araport11	exon	22621740	22622023	.	+	.	transcript_id "AT5TE81400"; gene_id "AT5TE81400"
5	Araport11	exon	22627623	22627718	.	+	.	transcript_id "AT5TE81420"; gene_id "AT5TE81420"
5	Araport11	exon	22628017	22633342	.	-	.	transcript_id "AT5TE81425"; gene_id "AT5TE81425"
5	Araport11	exon	22657293	22657692	.	-	.	transcript_id "AT5TE81510"; gene_id "AT5TE81510"
5	Araport11	exon	22670730	22671337	.	+	.	transcript_id "AT5TE81560"; gene_id "AT5TE81560"
5	Araport11	exon	22675480	22675915	.	+	.	transcript_id "AT5TE81570"; gene_id "AT5TE81570"
5	Araport11	exon	22675916	22675967	.	-	.	transcript_id "AT5TE81575"; gene_id "AT5TE81575"
5	Araport11	exon	22675968	22676360	.	+	.	transcript_id "AT5TE81580"; gene_id "AT5TE81580"
5	Araport11	exon	22676361	22677324	.	-	.	transcript_id "AT5TE81585"; gene_id "AT5TE81585"
5	Araport11	exon	22680084	22680168	.	-	.	transcript_id "AT5TE81595"; gene_id "AT5TE81595"
5	Araport11	exon	22680169	22681206	.	+	.	transcript_id "AT5TE81600"; gene_id "AT5TE81600"
5	Araport11	exon	22702313	22702682	.	+	.	transcript_id "AT5TE81680"; gene_id "AT5TE81680"
5	Araport11	exon	22726126	22726164	.	-	.	transcript_id "AT5TE81770"; gene_id "AT5TE81770"
5	Araport11	exon	22726165	22726373	.	-	.	transcript_id "AT5TE81775"; gene_id "AT5TE81775"
5	Araport11	exon	22741690	22741812	.	-	.	transcript_id "AT5TE81830"; gene_id "AT5TE81830"
5	Araport11	exon	22745616	22747019	.	+	.	transcript_id "AT5TE81840"; gene_id "AT5TE81840"
5	Araport11	exon	22747020	22747482	.	+	.	transcript_id "AT5TE81845"; gene_id "AT5TE81845"
5	Araport11	exon	22748305	22748477	.	-	.	transcript_id "AT5TE81850"; gene_id "AT5TE81850"
5	Araport11	exon	22764783	22765196	.	-	.	transcript_id "AT5TE81910"; gene_id "AT5TE81910"
5	Araport11	exon	22766973	22767618	.	-	.	transcript_id "AT5TE81915"; gene_id "AT5TE81915"
5	Araport11	exon	22777824	22779058	.	-	.	transcript_id "AT5TE81950"; gene_id "AT5TE81950"
5	Araport11	exon	22795155	22795230	.	-	.	transcript_id "AT5TE82010"; gene_id "AT5TE82010"
5	Araport11	exon	22795231	22795754	.	-	.	transcript_id "AT5TE82015"; gene_id "AT5TE82015"
5	Araport11	exon	22796340	22796434	.	-	.	transcript_id "AT5TE82020"; gene_id "AT5TE82020"
5	Araport11	exon	22798455	22798754	.	-	.	transcript_id "AT5TE82025"; gene_id "AT5TE82025"
5	Araport11	exon	22804956	22805719	.	-	.	transcript_id "AT5TE82040"; gene_id "AT5TE82040"
5	Araport11	exon	22805720	22806039	.	+	.	transcript_id "AT5TE82045"; gene_id "AT5TE82045"
5	Araport11	exon	22806040	22806728	.	-	.	transcript_id "AT5TE82050"; gene_id "AT5TE82050"
5	Araport11	exon	22830628	22831003	.	+	.	transcript_id "AT5TE82140"; gene_id "AT5TE82140"
5	Araport11	exon	22832537	22833000	.	+	.	transcript_id "AT5TE82140"; gene_id "AT5TE82140"
5	Araport11	exon	22831577	22831953	.	+	.	transcript_id "AT5TE82145"; gene_id "AT5TE82145"
5	Araport11	exon	22833101	22833234	.	+	.	transcript_id "AT5TE82150"; gene_id "AT5TE82150"
5	Araport11	exon	22834945	22835373	.	+	.	transcript_id "AT5TE82155"; gene_id "AT5TE82155"
5	Araport11	exon	22841357	22841512	.	-	.	transcript_id "AT5TE82170"; gene_id "AT5TE82170"
5	Araport11	exon	22847868	22848369	.	+	.	transcript_id "AT5TE82190"; gene_id "AT5TE82190"
5	Araport11	exon	22879184	22879712	.	+	.	transcript_id "AT5TE82300"; gene_id "AT5TE82300"
5	Araport11	exon	22879713	22880038	.	+	.	transcript_id "AT5TE82305"; gene_id "AT5TE82305"
5	Araport11	exon	22880039	22880075	.	-	.	transcript_id "AT5TE82310"; gene_id "AT5TE82310"
5	Araport11	exon	22911049	22916161	.	+	.	transcript_id "AT5TE82430"; gene_id "AT5TE82430"
5	Araport11	exon	22956174	22956221	.	+	.	transcript_id "AT5TE82580"; gene_id "AT5TE82580"
5	Araport11	exon	22956222	22957057	.	+	.	transcript_id "AT5TE82585"; gene_id "AT5TE82585"
5	Araport11	exon	22957072	22957218	.	+	.	transcript_id "AT5TE82585"; gene_id "AT5TE82585"
5	Araport11	exon	22978331	22979059	.	+	.	transcript_id "AT5TE82660"; gene_id "AT5TE82660"
5	Araport11	exon	22982168	22983426	.	-	.	transcript_id "AT5TE82670"; gene_id "AT5TE82670"
5	Araport11	exon	23003427	23003928	.	-	.	transcript_id "AT5TE82740"; gene_id "AT5TE82740"
5	Araport11	exon	23024592	23024859	.	+	.	transcript_id "AT5TE82820"; gene_id "AT5TE82820"
5	Araport11	exon	23026066	23027528	.	-	.	transcript_id "AT5TE82825"; gene_id "AT5TE82825"
5	Araport11	exon	23034598	23034729	.	-	.	transcript_id "AT5TE82850"; gene_id "AT5TE82850"
5	Araport11	exon	23034730	23034750	.	+	.	transcript_id "AT5TE82855"; gene_id "AT5TE82855"
5	Araport11	exon	23040205	23040339	.	-	.	transcript_id "AT5TE82870"; gene_id "AT5TE82870"
5	Araport11	exon	23049702	23049929	.	+	.	transcript_id "AT5TE82900"; gene_id "AT5TE82900"
5	Araport11	exon	23049930	23050694	.	-	.	transcript_id "AT5TE82905"; gene_id "AT5TE82905"
5	Araport11	exon	23050695	23051468	.	+	.	transcript_id "AT5TE82910"; gene_id "AT5TE82910"
5	Araport11	exon	23086506	23087169	.	-	.	transcript_id "AT5TE83040"; gene_id "AT5TE83040"
5	Araport11	exon	23102390	23102798	.	-	.	transcript_id "AT5TE83100"; gene_id "AT5TE83100"
5	Araport11	exon	23123437	23123857	.	+	.	transcript_id "AT5TE83180"; gene_id "AT5TE83180"
5	Araport11	exon	23123858	23123918	.	-	.	transcript_id "AT5TE83185"; gene_id "AT5TE83185"
5	Araport11	exon	23128954	23130148	.	-	.	transcript_id "AT5TE83195"; gene_id "AT5TE83195"
5	Araport11	exon	23130149	23130212	.	-	.	transcript_id "AT5TE83200"; gene_id "AT5TE83200"
5	Araport11	exon	23130213	23130329	.	+	.	transcript_id "AT5TE83205"; gene_id "AT5TE83205"
5	Araport11	exon	23134881	23139981	.	-	.	transcript_id "AT5TE83215"; gene_id "AT5TE83215"
5	Araport11	exon	23144985	23145129	.	-	.	transcript_id "AT5TE83225"; gene_id "AT5TE83225"
5	Araport11	exon	23163679	23164070	.	+	.	transcript_id "AT5TE83290"; gene_id "AT5TE83290"
5	Araport11	exon	23187124	23187585	.	+	.	transcript_id "AT5TE83380"; gene_id "AT5TE83380"
5	Araport11	exon	23236744	23237270	.	+	.	transcript_id "AT5TE83560"; gene_id "AT5TE83560"
5	Araport11	exon	23240675	23241308	.	+	.	transcript_id "AT5TE83570"; gene_id "AT5TE83570"
5	Araport11	exon	23249690	23250269	.	-	.	transcript_id "AT5TE83600"; gene_id "AT5TE83600"
5	Araport11	exon	23256200	23256417	.	-	.	transcript_id "AT5TE83620"; gene_id "AT5TE83620"
5	Araport11	exon	23258957	23259169	.	+	.	transcript_id "AT5TE83625"; gene_id "AT5TE83625"
5	Araport11	exon	23282223	23282545	.	-	.	transcript_id "AT5TE83710"; gene_id "AT5TE83710"
5	Araport11	exon	23282546	23283063	.	+	.	transcript_id "AT5TE83715"; gene_id "AT5TE83715"
5	Araport11	exon	23283064	23283178	.	-	.	transcript_id "AT5TE83720"; gene_id "AT5TE83720"
5	Araport11	exon	23283179	23283227	.	-	.	transcript_id "AT5TE83725"; gene_id "AT5TE83725"
5	Araport11	exon	23290322	23290643	.	+	.	transcript_id "AT5TE83750"; gene_id "AT5TE83750"
5	Araport11	exon	23292917	23293581	.	-	.	transcript_id "AT5TE83755"; gene_id "AT5TE83755"
5	Araport11	exon	23301526	23301608	.	-	.	transcript_id "AT5TE83780"; gene_id "AT5TE83780"
5	Araport11	exon	23309800	23309954	.	-	.	transcript_id "AT5TE83810"; gene_id "AT5TE83810"
5	Araport11	exon	23310024	23310142	.	-	.	transcript_id "AT5TE83815"; gene_id "AT5TE83815"
5	Araport11	exon	23323171	23323333	.	-	.	transcript_id "AT5TE83860"; gene_id "AT5TE83860"
5	Araport11	exon	23323911	23324480	.	-	.	transcript_id "AT5TE83865"; gene_id "AT5TE83865"
5	Araport11	exon	23332889	23333596	.	+	.	transcript_id "AT5TE83890"; gene_id "AT5TE83890"
5	Araport11	exon	23393617	23393929	.	+	.	transcript_id "AT5TE84110"; gene_id "AT5TE84110"
5	Araport11	exon	23407894	23408587	.	-	.	transcript_id "AT5TE84160"; gene_id "AT5TE84160"
5	Araport11	exon	23431544	23432883	.	+	.	transcript_id "AT5TE84250"; gene_id "AT5TE84250"
5	Araport11	exon	23484839	23485012	.	-	.	transcript_id "AT5TE84440"; gene_id "AT5TE84440"
5	Araport11	exon	23516634	23516848	.	-	.	transcript_id "AT5TE84560"; gene_id "AT5TE84560"
5	Araport11	exon	23523457	23523584	.	-	.	transcript_id "AT5TE84580"; gene_id "AT5TE84580"
5	Araport11	exon	23579257	23579535	.	-	.	transcript_id "AT5TE84790"; gene_id "AT5TE84790"
5	Araport11	exon	23588246	23588348	.	-	.	transcript_id "AT5TE84820"; gene_id "AT5TE84820"
5	Araport11	exon	23588349	23589128	.	+	.	transcript_id "AT5TE84825"; gene_id "AT5TE84825"
5	Araport11	exon	23589129	23589153	.	+	.	transcript_id "AT5TE84830"; gene_id "AT5TE84830"
5	Araport11	exon	23589154	23589320	.	+	.	transcript_id "AT5TE84835"; gene_id "AT5TE84835"
5	Araport11	exon	23596200	23596341	.	-	.	transcript_id "AT5TE84860"; gene_id "AT5TE84860"
5	Araport11	exon	23618616	23619203	.	-	.	transcript_id "AT5TE84940"; gene_id "AT5TE84940"
5	Araport11	exon	23619220	23619407	.	+	.	transcript_id "AT5TE84945"; gene_id "AT5TE84945"
5	Araport11	exon	23640072	23640248	.	+	.	transcript_id "AT5TE85020"; gene_id "AT5TE85020"
5	Araport11	exon	23654792	23654944	.	+	.	transcript_id "AT5TE85070"; gene_id "AT5TE85070"
5	Araport11	exon	23661214	23661754	.	-	.	transcript_id "AT5TE85090"; gene_id "AT5TE85090"
5	Araport11	exon	23661755	23662856	.	-	.	transcript_id "AT5TE85095"; gene_id "AT5TE85095"
5	Araport11	exon	23668496	23668680	.	+	.	transcript_id "AT5TE85110"; gene_id "AT5TE85110"
5	Araport11	exon	23750994	23751431	.	+	.	transcript_id "AT5TE85420"; gene_id "AT5TE85420"
5	Araport11	exon	23762786	23763004	.	-	.	transcript_id "AT5TE85460"; gene_id "AT5TE85460"
5	Araport11	exon	23763005	23763848	.	-	.	transcript_id "AT5TE85465"; gene_id "AT5TE85465"
5	Araport11	exon	23774322	23775709	.	-	.	transcript_id "AT5TE85500"; gene_id "AT5TE85500"
5	Araport11	exon	23787977	23788159	.	+	.	transcript_id "AT5TE85550"; gene_id "AT5TE85550"
5	Araport11	exon	23825142	23825533	.	-	.	transcript_id "AT5TE85690"; gene_id "AT5TE85690"
5	Araport11	exon	23842823	23843276	.	+	.	transcript_id "AT5TE85750"; gene_id "AT5TE85750"
5	Araport11	exon	23868941	23869228	.	-	.	transcript_id "AT5TE85850"; gene_id "AT5TE85850"
5	Araport11	exon	23869775	23869963	.	+	.	transcript_id "AT5TE85855"; gene_id "AT5TE85855"
5	Araport11	exon	23936224	23936322	.	+	.	transcript_id "AT5TE86100"; gene_id "AT5TE86100"
5	Araport11	exon	23936323	23936826	.	+	.	transcript_id "AT5TE86105"; gene_id "AT5TE86105"
5	Araport11	exon	23936827	23936878	.	+	.	transcript_id "AT5TE86110"; gene_id "AT5TE86110"
5	Araport11	exon	23995931	23996090	.	+	.	transcript_id "AT5TE86330"; gene_id "AT5TE86330"
5	Araport11	exon	24002084	24003328	.	+	.	transcript_id "AT5TE86350"; gene_id "AT5TE86350"
5	Araport11	exon	24003511	24003608	.	+	.	transcript_id "AT5TE86355"; gene_id "AT5TE86355"
5	Araport11	exon	24019750	24020263	.	-	.	transcript_id "AT5TE86410"; gene_id "AT5TE86410"
5	Araport11	exon	24022799	24022992	.	+	.	transcript_id "AT5TE86415"; gene_id "AT5TE86415"
5	Araport11	exon	24025842	24025902	.	+	.	transcript_id "AT5TE86425"; gene_id "AT5TE86425"
5	Araport11	exon	24025903	24027934	.	+	.	transcript_id "AT5TE86430"; gene_id "AT5TE86430"
5	Araport11	exon	24027935	24027954	.	+	.	transcript_id "AT5TE86435"; gene_id "AT5TE86435"
5	Araport11	exon	24028069	24029977	.	+	.	transcript_id "AT5TE86440"; gene_id "AT5TE86440"
5	Araport11	exon	24081253	24081579	.	-	.	transcript_id "AT5TE86630"; gene_id "AT5TE86630"
5	Araport11	exon	24081580	24081633	.	+	.	transcript_id "AT5TE86635"; gene_id "AT5TE86635"
5	Araport11	exon	24083307	24083400	.	+	.	transcript_id "AT5TE86640"; gene_id "AT5TE86640"
5	Araport11	exon	24100679	24100970	.	+	.	transcript_id "AT5TE86700"; gene_id "AT5TE86700"
5	Araport11	exon	24110277	24110576	.	-	.	transcript_id "AT5TE86730"; gene_id "AT5TE86730"
5	Araport11	exon	24111126	24111214	.	-	.	transcript_id "AT5TE86730"; gene_id "AT5TE86730"
5	Araport11	exon	24110577	24111125	.	-	.	transcript_id "AT5TE86735"; gene_id "AT5TE86735"
5	Araport11	exon	24111215	24111242	.	+	.	transcript_id "AT5TE86740"; gene_id "AT5TE86740"
5	Araport11	exon	24117642	24117960	.	-	.	transcript_id "AT5TE86760"; gene_id "AT5TE86760"
5	Araport11	exon	24117962	24118598	.	+	.	transcript_id "AT5TE86765"; gene_id "AT5TE86765"
5	Araport11	exon	24136791	24136886	.	+	.	transcript_id "AT5TE86830"; gene_id "AT5TE86830"
5	Araport11	exon	24153587	24153732	.	+	.	transcript_id "AT5TE86890"; gene_id "AT5TE86890"
5	Araport11	exon	24153733	24154021	.	-	.	transcript_id "AT5TE86895"; gene_id "AT5TE86895"
5	Araport11	exon	24185813	24187902	.	-	.	transcript_id "AT5TE87010"; gene_id "AT5TE87010"
5	Araport11	exon	24187903	24188138	.	+	.	transcript_id "AT5TE87015"; gene_id "AT5TE87015"
5	Araport11	exon	24212273	24212567	.	-	.	transcript_id "AT5TE87100"; gene_id "AT5TE87100"
5	Araport11	exon	24226936	24227180	.	+	.	transcript_id "AT5TE87150"; gene_id "AT5TE87150"
5	Araport11	exon	24240368	24240789	.	+	.	transcript_id "AT5TE87200"; gene_id "AT5TE87200"
5	Araport11	exon	24276440	24276601	.	+	.	transcript_id "AT5TE87330"; gene_id "AT5TE87330"
5	Araport11	exon	24279102	24279520	.	-	.	transcript_id "AT5TE87335"; gene_id "AT5TE87335"
5	Araport11	exon	24285142	24285167	.	-	.	transcript_id "AT5TE87350"; gene_id "AT5TE87350"
5	Araport11	exon	24285168	24285637	.	-	.	transcript_id "AT5TE87355"; gene_id "AT5TE87355"
5	Araport11	exon	24301399	24301642	.	+	.	transcript_id "AT5TE87410"; gene_id "AT5TE87410"
5	Araport11	exon	24302976	24303057	.	+	.	transcript_id "AT5TE87415"; gene_id "AT5TE87415"
5	Araport11	exon	24303058	24305454	.	-	.	transcript_id "AT5TE87420"; gene_id "AT5TE87420"
5	Araport11	exon	24305455	24306275	.	-	.	transcript_id "AT5TE87425"; gene_id "AT5TE87425"
5	Araport11	exon	24306276	24306331	.	+	.	transcript_id "AT5TE87430"; gene_id "AT5TE87430"
5	Araport11	exon	24307577	24307909	.	-	.	transcript_id "AT5TE87435"; gene_id "AT5TE87435"
5	Araport11	exon	24307910	24308355	.	-	.	transcript_id "AT5TE87440"; gene_id "AT5TE87440"
5	Araport11	exon	24312571	24312656	.	-	.	transcript_id "AT5TE87450"; gene_id "AT5TE87450"
5	Araport11	exon	24313355	24313387	.	-	.	transcript_id "AT5TE87455"; gene_id "AT5TE87455"
5	Araport11	exon	24313388	24313523	.	-	.	transcript_id "AT5TE87460"; gene_id "AT5TE87460"
5	Araport11	exon	24313524	24314622	.	+	.	transcript_id "AT5TE87465"; gene_id "AT5TE87465"
5	Araport11	exon	24314623	24314678	.	+	.	transcript_id "AT5TE87470"; gene_id "AT5TE87470"
5	Araport11	exon	24325174	24325718	.	-	.	transcript_id "AT5TE87510"; gene_id "AT5TE87510"
5	Araport11	exon	24335274	24335581	.	+	.	transcript_id "AT5TE87550"; gene_id "AT5TE87550"
5	Araport11	exon	24338815	24339184	.	+	.	transcript_id "AT5TE87560"; gene_id "AT5TE87560"
5	Araport11	exon	24342463	24343252	.	-	.	transcript_id "AT5TE87570"; gene_id "AT5TE87570"
5	Araport11	exon	24343712	24343852	.	-	.	transcript_id "AT5TE87575"; gene_id "AT5TE87575"
5	Araport11	exon	24343853	24345901	.	-	.	transcript_id "AT5TE87580"; gene_id "AT5TE87580"
5	Araport11	exon	24363513	24363615	.	+	.	transcript_id "AT5TE87650"; gene_id "AT5TE87650"
5	Araport11	exon	24370737	24370966	.	-	.	transcript_id "AT5TE87680"; gene_id "AT5TE87680"
5	Araport11	exon	24377860	24378715	.	-	.	transcript_id "AT5TE87710"; gene_id "AT5TE87710"
5	Araport11	exon	24383012	24383288	.	+	.	transcript_id "AT5TE87720"; gene_id "AT5TE87720"
5	Araport11	exon	24422444	24422727	.	-	.	transcript_id "AT5TE87870"; gene_id "AT5TE87870"
5	Araport11	exon	24435653	24435711	.	-	.	transcript_id "AT5TE87920"; gene_id "AT5TE87920"
5	Araport11	exon	24435712	24436607	.	-	.	transcript_id "AT5TE87925"; gene_id "AT5TE87925"
5	Araport11	exon	24436608	24436736	.	-	.	transcript_id "AT5TE87930"; gene_id "AT5TE87930"
5	Araport11	exon	24448533	24448644	.	+	.	transcript_id "AT5TE87970"; gene_id "AT5TE87970"
5	Araport11	exon	24448645	24448803	.	+	.	transcript_id "AT5TE87975"; gene_id "AT5TE87975"
5	Araport11	exon	24449406	24449557	.	+	.	transcript_id "AT5TE87975"; gene_id "AT5TE87975"
5	Araport11	exon	24448804	24449405	.	+	.	transcript_id "AT5TE87980"; gene_id "AT5TE87980"
5	Araport11	exon	24449558	24449650	.	+	.	transcript_id "AT5TE87985"; gene_id "AT5TE87985"
5	Araport11	exon	24466225	24466312	.	+	.	transcript_id "AT5TE88040"; gene_id "AT5TE88040"
5	Araport11	exon	24467436	24467866	.	-	.	transcript_id "AT5TE88045"; gene_id "AT5TE88045"
5	Araport11	exon	24474980	24475198	.	-	.	transcript_id "AT5TE88070"; gene_id "AT5TE88070"
5	Araport11	exon	24475199	24476590	.	-	.	transcript_id "AT5TE88075"; gene_id "AT5TE88075"
5	Araport11	exon	24476591	24476748	.	-	.	transcript_id "AT5TE88080"; gene_id "AT5TE88080"
5	Araport11	exon	24503110	24503800	.	-	.	transcript_id "AT5TE88180"; gene_id "AT5TE88180"
5	Araport11	exon	24514578	24515235	.	+	.	transcript_id "AT5TE88220"; gene_id "AT5TE88220"
5	Araport11	exon	24526537	24526826	.	+	.	transcript_id "AT5TE88260"; gene_id "AT5TE88260"
5	Araport11	exon	24530827	24531336	.	-	.	transcript_id "AT5TE88270"; gene_id "AT5TE88270"
5	Araport11	exon	24537285	24537988	.	-	.	transcript_id "AT5TE88290"; gene_id "AT5TE88290"
5	Araport11	exon	24585979	24586617	.	+	.	transcript_id "AT5TE88470"; gene_id "AT5TE88470"
5	Araport11	exon	24586633	24587115	.	+	.	transcript_id "AT5TE88475"; gene_id "AT5TE88475"
5	Araport11	exon	24587116	24587191	.	-	.	transcript_id "AT5TE88480"; gene_id "AT5TE88480"
5	Araport11	exon	24587192	24587395	.	+	.	transcript_id "AT5TE88485"; gene_id "AT5TE88485"
5	Araport11	exon	24601314	24602178	.	+	.	transcript_id "AT5TE88530"; gene_id "AT5TE88530"
5	Araport11	exon	24659627	24659905	.	+	.	transcript_id "AT5TE88740"; gene_id "AT5TE88740"
5	Araport11	exon	24660147	24660321	.	+	.	transcript_id "AT5TE88745"; gene_id "AT5TE88745"
5	Araport11	exon	24686089	24686546	.	-	.	transcript_id "AT5TE88840"; gene_id "AT5TE88840"
5	Araport11	exon	24700253	24701147	.	-	.	transcript_id "AT5TE88890"; gene_id "AT5TE88890"
5	Araport11	exon	24703482	24703887	.	+	.	transcript_id "AT5TE88895"; gene_id "AT5TE88895"
5	Araport11	exon	24722125	24722537	.	+	.	transcript_id "AT5TE88960"; gene_id "AT5TE88960"
5	Araport11	exon	24722538	24722576	.	-	.	transcript_id "AT5TE88965"; gene_id "AT5TE88965"
5	Araport11	exon	24768018	24768430	.	+	.	transcript_id "AT5TE89130"; gene_id "AT5TE89130"
5	Araport11	exon	24818623	24818769	.	+	.	transcript_id "AT5TE89320"; gene_id "AT5TE89320"
5	Araport11	exon	24818770	24820162	.	+	.	transcript_id "AT5TE89325"; gene_id "AT5TE89325"
5	Araport11	exon	24820163	24820311	.	+	.	transcript_id "AT5TE89330"; gene_id "AT5TE89330"
5	Araport11	exon	24820608	24821241	.	+	.	transcript_id "AT5TE89335"; gene_id "AT5TE89335"
5	Araport11	exon	24821242	24821272	.	+	.	transcript_id "AT5TE89340"; gene_id "AT5TE89340"
5	Araport11	exon	24870375	24870466	.	-	.	transcript_id "AT5TE89520"; gene_id "AT5TE89520"
5	Araport11	exon	24875767	24875858	.	-	.	transcript_id "AT5TE89530"; gene_id "AT5TE89530"
5	Araport11	exon	24903983	24904700	.	+	.	transcript_id "AT5TE89630"; gene_id "AT5TE89630"
5	Araport11	exon	24921828	24921953	.	+	.	transcript_id "AT5TE89690"; gene_id "AT5TE89690"
5	Araport11	exon	24942028	24943968	.	+	.	transcript_id "AT5TE89760"; gene_id "AT5TE89760"
5	Araport11	exon	24948391	24949100	.	+	.	transcript_id "AT5TE89770"; gene_id "AT5TE89770"
5	Araport11	exon	24949408	24950165	.	+	.	transcript_id "AT5TE89775"; gene_id "AT5TE89775"
5	Araport11	exon	24994184	24994477	.	-	.	transcript_id "AT5TE89930"; gene_id "AT5TE89930"
5	Araport11	exon	25047950	25048453	.	-	.	transcript_id "AT5TE90130"; gene_id "AT5TE90130"
5	Araport11	exon	25048858	25049375	.	+	.	transcript_id "AT5TE90135"; gene_id "AT5TE90135"
5	Araport11	exon	25053514	25053819	.	+	.	transcript_id "AT5TE90145"; gene_id "AT5TE90145"
5	Araport11	exon	25074153	25074800	.	-	.	transcript_id "AT5TE90220"; gene_id "AT5TE90220"
5	Araport11	exon	25081167	25081229	.	+	.	transcript_id "AT5TE90240"; gene_id "AT5TE90240"
5	Araport11	exon	25092627	25092728	.	-	.	transcript_id "AT5TE90280"; gene_id "AT5TE90280"
5	Araport11	exon	25141278	25141764	.	-	.	transcript_id "AT5TE90460"; gene_id "AT5TE90460"
5	Araport11	exon	25142305	25142534	.	-	.	transcript_id "AT5TE90460"; gene_id "AT5TE90460"
5	Araport11	exon	25141765	25142304	.	-	.	transcript_id "AT5TE90465"; gene_id "AT5TE90465"
5	Araport11	exon	25172317	25173296	.	-	.	transcript_id "AT5TE90570"; gene_id "AT5TE90570"
5	Araport11	exon	25178657	25179379	.	+	.	transcript_id "AT5TE90580"; gene_id "AT5TE90580"
5	Araport11	exon	25179380	25179443	.	+	.	transcript_id "AT5TE90585"; gene_id "AT5TE90585"
5	Araport11	exon	25191059	25191888	.	-	.	transcript_id "AT5TE90620"; gene_id "AT5TE90620"
5	Araport11	exon	25203743	25204084	.	+	.	transcript_id "AT5TE90660"; gene_id "AT5TE90660"
5	Araport11	exon	25217427	25218163	.	+	.	transcript_id "AT5TE90710"; gene_id "AT5TE90710"
5	Araport11	exon	25227308	25227334	.	-	.	transcript_id "AT5TE90740"; gene_id "AT5TE90740"
5	Araport11	exon	25227340	25228311	.	-	.	transcript_id "AT5TE90745"; gene_id "AT5TE90745"
5	Araport11	exon	25264327	25264396	.	-	.	transcript_id "AT5TE90870"; gene_id "AT5TE90870"
5	Araport11	exon	25264397	25265534	.	+	.	transcript_id "AT5TE90875"; gene_id "AT5TE90875"
5	Araport11	exon	25265535	25265590	.	+	.	transcript_id "AT5TE90880"; gene_id "AT5TE90880"
5	Araport11	exon	25304249	25304613	.	+	.	transcript_id "AT5TE91020"; gene_id "AT5TE91020"
5	Araport11	exon	25308139	25308556	.	+	.	transcript_id "AT5TE91030"; gene_id "AT5TE91030"
5	Araport11	exon	25308557	25308614	.	+	.	transcript_id "AT5TE91035"; gene_id "AT5TE91035"
5	Araport11	exon	25357838	25357900	.	-	.	transcript_id "AT5TE91210"; gene_id "AT5TE91210"
5	Araport11	exon	25357901	25358273	.	+	.	transcript_id "AT5TE91215"; gene_id "AT5TE91215"
5	Araport11	exon	25360664	25360864	.	+	.	transcript_id "AT5TE91220"; gene_id "AT5TE91220"
5	Araport11	exon	25361132	25361439	.	+	.	transcript_id "AT5TE91220"; gene_id "AT5TE91220"
5	Araport11	exon	25360865	25361131	.	+	.	transcript_id "AT5TE91225"; gene_id "AT5TE91225"
5	Araport11	exon	25375107	25375210	.	-	.	transcript_id "AT5TE91270"; gene_id "AT5TE91270"
5	Araport11	exon	25433387	25433540	.	-	.	transcript_id "AT5TE91490"; gene_id "AT5TE91490"
5	Araport11	exon	25440533	25440802	.	-	.	transcript_id "AT5TE91520"; gene_id "AT5TE91520"
5	Araport11	exon	25444827	25445083	.	+	.	transcript_id "AT5TE91530"; gene_id "AT5TE91530"
5	Araport11	exon	25447743	25447937	.	-	.	transcript_id "AT5TE91535"; gene_id "AT5TE91535"
5	Araport11	exon	25468537	25468577	.	+	.	transcript_id "AT5TE91610"; gene_id "AT5TE91610"
5	Araport11	exon	25468578	25469816	.	+	.	transcript_id "AT5TE91615"; gene_id "AT5TE91615"
5	Araport11	exon	25469817	25470192	.	+	.	transcript_id "AT5TE91620"; gene_id "AT5TE91620"
5	Araport11	exon	25470369	25471129	.	+	.	transcript_id "AT5TE91625"; gene_id "AT5TE91625"
5	Araport11	exon	25481632	25481744	.	+	.	transcript_id "AT5TE91660"; gene_id "AT5TE91660"
5	Araport11	exon	25487269	25487590	.	+	.	transcript_id "AT5TE91680"; gene_id "AT5TE91680"
5	Araport11	exon	25509929	25510634	.	-	.	transcript_id "AT5TE91760"; gene_id "AT5TE91760"
5	Araport11	exon	25510635	25510769	.	-	.	transcript_id "AT5TE91765"; gene_id "AT5TE91765"
5	Araport11	exon	25528688	25528821	.	-	.	transcript_id "AT5TE91830"; gene_id "AT5TE91830"
5	Araport11	exon	25528822	25529112	.	+	.	transcript_id "AT5TE91835"; gene_id "AT5TE91835"
5	Araport11	exon	25530525	25531267	.	-	.	transcript_id "AT5TE91840"; gene_id "AT5TE91840"
5	Araport11	exon	25531268	25531624	.	+	.	transcript_id "AT5TE91845"; gene_id "AT5TE91845"
5	Araport11	exon	25531625	25532181	.	+	.	transcript_id "AT5TE91850"; gene_id "AT5TE91850"
5	Araport11	exon	25622680	25622721	.	+	.	transcript_id "AT5TE92190"; gene_id "AT5TE92190"
5	Araport11	exon	25622722	25623275	.	-	.	transcript_id "AT5TE92195"; gene_id "AT5TE92195"
5	Araport11	exon	25650045	25650148	.	-	.	transcript_id "AT5TE92290"; gene_id "AT5TE92290"
5	Araport11	exon	25657290	25657801	.	-	.	transcript_id "AT5TE92320"; gene_id "AT5TE92320"
5	Araport11	exon	25657802	25658028	.	-	.	transcript_id "AT5TE92325"; gene_id "AT5TE92325"
5	Araport11	exon	25658029	25658162	.	-	.	transcript_id "AT5TE92330"; gene_id "AT5TE92330"
5	Araport11	exon	25663052	25664361	.	-	.	transcript_id "AT5TE92340"; gene_id "AT5TE92340"
5	Araport11	exon	25716291	25716629	.	-	.	transcript_id "AT5TE92530"; gene_id "AT5TE92530"
5	Araport11	exon	25770315	25770394	.	+	.	transcript_id "AT5TE92730"; gene_id "AT5TE92730"
5	Araport11	exon	25770395	25771215	.	-	.	transcript_id "AT5TE92735"; gene_id "AT5TE92735"
5	Araport11	exon	25771216	25771240	.	+	.	transcript_id "AT5TE92740"; gene_id "AT5TE92740"
5	Araport11	exon	25824260	25824736	.	-	.	transcript_id "AT5TE92940"; gene_id "AT5TE92940"
5	Araport11	exon	25844521	25844571	.	-	.	transcript_id "AT5TE93010"; gene_id "AT5TE93010"
5	Araport11	exon	25844572	25844626	.	-	.	transcript_id "AT5TE93015"; gene_id "AT5TE93015"
5	Araport11	exon	25844627	25845404	.	-	.	transcript_id "AT5TE93020"; gene_id "AT5TE93020"
5	Araport11	exon	25845405	25845681	.	+	.	transcript_id "AT5TE93025"; gene_id "AT5TE93025"
5	Araport11	exon	25846574	25847073	.	+	.	transcript_id "AT5TE93030"; gene_id "AT5TE93030"
5	Araport11	exon	25851107	25851227	.	+	.	transcript_id "AT5TE93040"; gene_id "AT5TE93040"
5	Araport11	exon	25856002	25856067	.	-	.	transcript_id "AT5TE93050"; gene_id "AT5TE93050"
5	Araport11	exon	25856073	25857252	.	-	.	transcript_id "AT5TE93055"; gene_id "AT5TE93055"
5	Araport11	exon	25859789	25860140	.	-	.	transcript_id "AT5TE93060"; gene_id "AT5TE93060"
5	Araport11	exon	25860230	25861082	.	+	.	transcript_id "AT5TE93065"; gene_id "AT5TE93065"
5	Araport11	exon	25861083	25861365	.	-	.	transcript_id "AT5TE93070"; gene_id "AT5TE93070"
5	Araport11	exon	25863199	25863492	.	+	.	transcript_id "AT5TE93075"; gene_id "AT5TE93075"
5	Araport11	exon	25891490	25891590	.	-	.	transcript_id "AT5TE93170"; gene_id "AT5TE93170"
5	Araport11	exon	25892107	25892638	.	-	.	transcript_id "AT5TE93175"; gene_id "AT5TE93175"
5	Araport11	exon	25904575	25904622	.	-	.	transcript_id "AT5TE93210"; gene_id "AT5TE93210"
5	Araport11	exon	25904623	25905908	.	+	.	transcript_id "AT5TE93215"; gene_id "AT5TE93215"
5	Araport11	exon	25905922	25905999	.	+	.	transcript_id "AT5TE93220"; gene_id "AT5TE93220"
5	Araport11	exon	25924159	25924201	.	-	.	transcript_id "AT5TE93290"; gene_id "AT5TE93290"
5	Araport11	exon	25924745	25925045	.	-	.	transcript_id "AT5TE93295"; gene_id "AT5TE93295"
5	Araport11	exon	25928262	25928354	.	-	.	transcript_id "AT5TE93305"; gene_id "AT5TE93305"
5	Araport11	exon	25931392	25932116	.	+	.	transcript_id "AT5TE93315"; gene_id "AT5TE93315"
5	Araport11	exon	25935511	25935899	.	-	.	transcript_id "AT5TE93325"; gene_id "AT5TE93325"
5	Araport11	exon	25935900	25935936	.	-	.	transcript_id "AT5TE93330"; gene_id "AT5TE93330"
5	Araport11	exon	25935937	25936756	.	-	.	transcript_id "AT5TE93335"; gene_id "AT5TE93335"
5	Araport11	exon	25936757	25936865	.	-	.	transcript_id "AT5TE93340"; gene_id "AT5TE93340"
5	Araport11	exon	25944880	25945049	.	+	.	transcript_id "AT5TE93370"; gene_id "AT5TE93370"
5	Araport11	exon	25955882	25955968	.	-	.	transcript_id "AT5TE93410"; gene_id "AT5TE93410"
5	Araport11	exon	25982241	25982360	.	-	.	transcript_id "AT5TE93510"; gene_id "AT5TE93510"
5	Araport11	exon	26000928	26001010	.	-	.	transcript_id "AT5TE93580"; gene_id "AT5TE93580"
5	Araport11	exon	26015030	26015317	.	-	.	transcript_id "AT5TE93630"; gene_id "AT5TE93630"
5	Araport11	exon	26015318	26015975	.	+	.	transcript_id "AT5TE93635"; gene_id "AT5TE93635"
5	Araport11	exon	26015976	26016242	.	+	.	transcript_id "AT5TE93640"; gene_id "AT5TE93640"
5	Araport11	exon	26069470	26069815	.	+	.	transcript_id "AT5TE93840"; gene_id "AT5TE93840"
5	Araport11	exon	26069816	26070005	.	-	.	transcript_id "AT5TE93845"; gene_id "AT5TE93845"
5	Araport11	exon	26070025	26070249	.	-	.	transcript_id "AT5TE93845"; gene_id "AT5TE93845"
5	Araport11	exon	26070657	26070860	.	-	.	transcript_id "AT5TE93845"; gene_id "AT5TE93845"
5	Araport11	exon	26070250	26070282	.	+	.	transcript_id "AT5TE93850"; gene_id "AT5TE93850"
5	Araport11	exon	26071016	26071069	.	+	.	transcript_id "AT5TE93855"; gene_id "AT5TE93855"
5	Araport11	exon	26071070	26071197	.	+	.	transcript_id "AT5TE93860"; gene_id "AT5TE93860"
5	Araport11	exon	26071198	26071234	.	-	.	transcript_id "AT5TE93865"; gene_id "AT5TE93865"
5	Araport11	exon	26071235	26071830	.	+	.	transcript_id "AT5TE93870"; gene_id "AT5TE93870"
5	Araport11	exon	26071831	26072494	.	+	.	transcript_id "AT5TE93875"; gene_id "AT5TE93875"
5	Araport11	exon	26095984	26096430	.	-	.	transcript_id "AT5TE93960"; gene_id "AT5TE93960"
5	Araport11	exon	26114622	26114952	.	+	.	transcript_id "AT5TE94030"; gene_id "AT5TE94030"
5	Araport11	exon	26116500	26116676	.	+	.	transcript_id "AT5TE94035"; gene_id "AT5TE94035"
5	Araport11	exon	26116677	26117798	.	+	.	transcript_id "AT5TE94040"; gene_id "AT5TE94040"
5	Araport11	exon	26121090	26121613	.	+	.	transcript_id "AT5TE94050"; gene_id "AT5TE94050"
5	Araport11	exon	26144168	26144674	.	-	.	transcript_id "AT5TE94130"; gene_id "AT5TE94130"
5	Araport11	exon	26146172	26146561	.	-	.	transcript_id "AT5TE94135"; gene_id "AT5TE94135"
5	Araport11	exon	26161404	26161574	.	-	.	transcript_id "AT5TE94190"; gene_id "AT5TE94190"
5	Araport11	exon	26177779	26177897	.	+	.	transcript_id "AT5TE94250"; gene_id "AT5TE94250"
5	Araport11	exon	26209461	26209503	.	+	.	transcript_id "AT5TE94370"; gene_id "AT5TE94370"
5	Araport11	exon	26209504	26210488	.	-	.	transcript_id "AT5TE94375"; gene_id "AT5TE94375"
5	Araport11	exon	26210489	26210517	.	-	.	transcript_id "AT5TE94380"; gene_id "AT5TE94380"
5	Araport11	exon	26219519	26219655	.	+	.	transcript_id "AT5TE94410"; gene_id "AT5TE94410"
5	Araport11	exon	26258408	26258473	.	+	.	transcript_id "AT5TE94550"; gene_id "AT5TE94550"
5	Araport11	exon	26258474	26260064	.	+	.	transcript_id "AT5TE94555"; gene_id "AT5TE94555"
5	Araport11	exon	26275980	26276014	.	-	.	transcript_id "AT5TE94610"; gene_id "AT5TE94610"
5	Araport11	exon	26276015	26276186	.	-	.	transcript_id "AT5TE94615"; gene_id "AT5TE94615"
5	Araport11	exon	26276187	26277560	.	+	.	transcript_id "AT5TE94620"; gene_id "AT5TE94620"
5	Araport11	exon	26278388	26278493	.	+	.	transcript_id "AT5TE94625"; gene_id "AT5TE94625"
5	Araport11	exon	26290110	26290241	.	+	.	transcript_id "AT5TE94660"; gene_id "AT5TE94660"
5	Araport11	exon	26290439	26290620	.	+	.	transcript_id "AT5TE94660"; gene_id "AT5TE94660"
5	Araport11	exon	26414970	26415164	.	-	.	transcript_id "AT5TE95120"; gene_id "AT5TE95120"
5	Araport11	exon	26415167	26415606	.	-	.	transcript_id "AT5TE95125"; gene_id "AT5TE95125"
5	Araport11	exon	26415607	26415807	.	-	.	transcript_id "AT5TE95130"; gene_id "AT5TE95130"
5	Araport11	exon	26415980	26416051	.	-	.	transcript_id "AT5TE95135"; gene_id "AT5TE95135"
5	Araport11	exon	26464777	26465111	.	+	.	transcript_id "AT5TE95310"; gene_id "AT5TE95310"
5	Araport11	exon	26482936	26485402	.	-	.	transcript_id "AT5TE95380"; gene_id "AT5TE95380"
5	Araport11	exon	26497656	26497757	.	-	.	transcript_id "AT5TE95430"; gene_id "AT5TE95430"
5	Araport11	exon	26581731	26581752	.	-	.	transcript_id "AT5TE95740"; gene_id "AT5TE95740"
5	Araport11	exon	26581765	26583354	.	-	.	transcript_id "AT5TE95745"; gene_id "AT5TE95745"
5	Araport11	exon	26606656	26606925	.	-	.	transcript_id "AT5TE95830"; gene_id "AT5TE95830"
5	Araport11	exon	26606926	26607579	.	+	.	transcript_id "AT5TE95835"; gene_id "AT5TE95835"
5	Araport11	exon	26612976	26613185	.	-	.	transcript_id "AT5TE95845"; gene_id "AT5TE95845"
5	Araport11	exon	26624303	26625072	.	-	.	transcript_id "AT5TE95880"; gene_id "AT5TE95880"
5	Araport11	exon	26635864	26636432	.	-	.	transcript_id "AT5TE95920"; gene_id "AT5TE95920"
5	Araport11	exon	26678578	26679146	.	-	.	transcript_id "AT5TE96080"; gene_id "AT5TE96080"
5	Araport11	exon	26679147	26679284	.	+	.	transcript_id "AT5TE96085"; gene_id "AT5TE96085"
5	Araport11	exon	26703559	26703931	.	+	.	transcript_id "AT5TE96170"; gene_id "AT5TE96170"
5	Araport11	exon	26745765	26746528	.	-	.	transcript_id "AT5TE96330"; gene_id "AT5TE96330"
5	Araport11	exon	26746529	26746630	.	+	.	transcript_id "AT5TE96335"; gene_id "AT5TE96335"
5	Araport11	exon	26786857	26786937	.	-	.	transcript_id "AT5TE96480"; gene_id "AT5TE96480"
5	Araport11	exon	26786938	26787042	.	-	.	transcript_id "AT5TE96485"; gene_id "AT5TE96485"
5	Araport11	exon	26787043	26787652	.	-	.	transcript_id "AT5TE96490"; gene_id "AT5TE96490"
5	Araport11	exon	26810559	26811046	.	+	.	transcript_id "AT5TE96580"; gene_id "AT5TE96580"
5	Araport11	exon	26829783	26829818	.	-	.	transcript_id "AT5TE96650"; gene_id "AT5TE96650"
5	Araport11	exon	26829819	26831418	.	-	.	transcript_id "AT5TE96655"; gene_id "AT5TE96655"
5	Araport11	exon	26831419	26831624	.	+	.	transcript_id "AT5TE96660"; gene_id "AT5TE96660"
5	Araport11	exon	26835012	26835916	.	+	.	transcript_id "AT5TE96670"; gene_id "AT5TE96670"
5	Araport11	exon	26858061	26858401	.	-	.	transcript_id "AT5TE96750"; gene_id "AT5TE96750"
5	Araport11	exon	26858402	26858423	.	-	.	transcript_id "AT5TE96755"; gene_id "AT5TE96755"
5	Araport11	exon	26880290	26881037	.	-	.	transcript_id "AT5TE96830"; gene_id "AT5TE96830"
5	Araport11	exon	26881038	26881116	.	+	.	transcript_id "AT5TE96835"; gene_id "AT5TE96835"
5	Araport11	exon	26891422	26891550	.	-	.	transcript_id "AT5TE96870"; gene_id "AT5TE96870"
5	Araport11	exon	26891559	26893445	.	+	.	transcript_id "AT5TE96875"; gene_id "AT5TE96875"
5	Araport11	exon	26893446	26893817	.	-	.	transcript_id "AT5TE96880"; gene_id "AT5TE96880"
5	Araport11	exon	26893818	26893895	.	-	.	transcript_id "AT5TE96885"; gene_id "AT5TE96885"
5	Araport11	exon	26925227	26925333	.	+	.	transcript_id "AT5TE97000"; gene_id "AT5TE97000"
5	Araport11	exon	26965908	26966653	.	-	.	transcript_id "AT5TE97150"; gene_id "AT5TE97150"
1	Cufflinks	exon	12287780	12288357	.	+	.	transcript_id "TCONS_00005629"; gene_id "TCONS_00005629"
1	Cufflinks	exon	9173492	9174656	.	+	.	transcript_id "TCONS_00007819"; gene_id "TCONS_00007819"
1	Cufflinks	exon	22888070	22889035	.	+	.	transcript_id "TCONS_00008125"; gene_id "TCONS_00008125"
1	Cufflinks	exon	23280440	23281609	.	+	.	transcript_id "TCONS_00008148"; gene_id "TCONS_00008148"
2	Cufflinks	exon	7065532	7066764	.	+	.	transcript_id "TCONS_00010842"; gene_id "TCONS_00010842"
2	Cufflinks	exon	1629695	1630463	.	+	.	transcript_id "TCONS_00012687"; gene_id "TCONS_00012687"
2	Cufflinks	exon	5585320	5586204	.	+	.	transcript_id "TCONS_00012723"; gene_id "TCONS_00012723"
3	Cufflinks	exon	17775815	17776498	.	+	.	transcript_id "TCONS_00015129"; gene_id "TCONS_00015129"
3	Cufflinks	exon	11477161	11478491	.	+	.	transcript_id "TCONS_00019189"; gene_id "TCONS_00019189"
3	Cufflinks	exon	11482015	11482677	.	+	.	transcript_id "TCONS_00019190"; gene_id "TCONS_00019190"
3	Cufflinks	exon	16341194	16341951	.	+	.	transcript_id "TCONS_00019241"; gene_id "TCONS_00019241"
4	Cufflinks	exon	861079	865560	.	+	.	transcript_id "TCONS_00021624"; gene_id "TCONS_00021624"
4	Cufflinks	exon	2735127	2735743	.	+	.	transcript_id "TCONS_00023758"; gene_id "TCONS_00023758"
4	Cufflinks	exon	6529381	6530130	.	+	.	transcript_id "TCONS_00023789"; gene_id "TCONS_00023789"
4	Cufflinks	exon	8959654	8960301	.	+	.	transcript_id "TCONS_00023867"; gene_id "TCONS_00023867"
5	Cufflinks	exon	13098108	13101163	.	+	.	transcript_id "TCONS_00025633"; gene_id "TCONS_00025633"
5	Cufflinks	exon	7414929	7415784	.	+	.	transcript_id "TCONS_00028653"; gene_id "TCONS_00028653"
5	Cufflinks	exon	9938401	9940501	.	+	.	transcript_id "TCONS_00028956"; gene_id "TCONS_00028956"
5	Cufflinks	exon	14588468	14589723	.	+	.	transcript_id "TCONS_00029073"; gene_id "TCONS_00029073"
5	Cufflinks	exon	7777118	7777953	.	+	.	transcript_id "TCONS_00030852"; gene_id "TCONS_00030852"
5	Cufflinks	exon	10035385	10036257	.	+	.	transcript_id "TCONS_00028972"; gene_id "TCONS_00028972"
2	Cufflinks	exon	4078210	4078635	.	+	.	transcript_id "TCONS_00012711"; gene_id "TCONS_00012711"
